# Genetic ablation of Pth4 disrupts calcium-phosphate balance, bone development, and kidney transcriptome in teleosts

**DOI:** 10.1101/2025.05.13.653078

**Authors:** Luis Méndez-Martínez, Paula Suarez-Bregua, Laura Guerrero-Peña, Elisa Barreiro-Docío, Carolina Costas-Prado, Antonio Cobelo-García, Josep Rotllant

## Abstract

Parathyroid hormone 4 (Pth4) is an evolutionarily conserved member of the PTH family, expressed in hypothalamic neurons and lost in eutherian mammals. In order to elucidate its role in mineral homeostasis and skeletal development, a *pth4* knockout (*pth4*^*KO*^) zebrafish line was generated using CRISPR/Cas9 and transcriptomic profiling was conducted across six key tissues: brain, kidney, intestine, gills, scales, and bone. The results obtained demonstrated that the loss of Pth4 led to pronounced disturbances in calcium and phosphate homeostasis, skeletal deformities, and widespread tissue-specific transcriptional alterations. Notably, dysregulation of mineral regulatory genes— such as *fgf23, phex*, and *slc34a1a* was particularly evident in the kidney, suggesting disruption of the FGF23-Klotho axis. In parallel, differential expression of extracellular matrix genes (*col1a1a, col10a1a, col11a1*) and matrix remodeling enzymes (*mmp9, mmp13a, mmp2*) in bone and scales indicated impaired skeletal remodeling. Together, these findings highlight a pivotal role for Pth4 in the endocrine and local regulation of mineral metabolism and skeletal integrity, expanding our understanding of PTH family functions in vertebrate physiology.

## Supplementary Data 2 for "Genetic ablation of Pth4 disrupts calcium-phosphate balance, bone development, and kidney transcriptome in teleosts" (part 4 of 14)

	Intestine_WT	Intestine_WT	Intestine_WT	Intestine_WT	Intestine_KO	Intestine_KO	Intestine_KO	Intestine_KO	Brain_WT	Brain_WT	Brain_WT	Brain_WT	Brain_KO	Brain_KO	Brain_KO	Brain_KO	Kidney_WT	Kidney_WT	Kidney_WT	Kidney_WT	Kidney_KO	Kidney_KO	Kidney_KO	Kidney_KO	Gills_WT	Gills_WT	Gills_WT	Gills_WT	Gills_KO	Gills_KO	Gills_KO	Gills_KO	Scales_WT	Scales_WT	Scales_WT	Scales_WT	Scales_KO	Scales_KO	Scales_KO	Scales_KO	Bone_WT	Bone_WT	Bone_WT	Bone_WT	Bone_KO	Bone_KO	Bone_KO	Bone_KO
ENSDARG00000013750	7.236121792	11.64110939	18.00724178	27.10888923	17.30154119	22.63420499	8.616393899	13.7242903	68.94553837	69.80835306	70.46849662	68.14944907	63.52982917	54.63941275	56.17035715	43.33773364	4.55357453	1.967572188	4.252144894	3.620244959	7.632030028	8.771740833	17.72273546	15.73057835	17.38100432	24.7259298	12.36963508	19.81221746	14.81881735	19.80330789	21.12168505	17.74948258	3.858967107	3.271816555	2.683359591	2.353773845	2.301478261	3.046090217	3.369423854	2.37837026	21.6070394	8.941712149	34.30293531	44.69808205	22.99975368	27.19775728	16.46262424	9.193119046
ENSDARG00000074242	1068.181664	1411.860034	1119.127754	972.3709376	907.7541944	875.4300489	1168.719894	991.6545627	300.9324204	326.3324105	305.3117463	282.5573226	323.0931328	342.3845803	306.6961256	316.2371832	762.9405707	594.2068009	570.6850908	625.9575926	1091.331682	1465.706295	891.7135272	1420.962805	1029.173768	1162.035728	870.5887573	997.0111163	936.9444247	1205.358451	1344.895504	1121.487044	1541.767615	1700.61127	1708.908736	1459.714248	1632.497405	2122.938386	1410.893592	1760.410207	786.6068033	656.3597216	973.438869	1430.037831	1213.411247	1500.360445	837.9559731	561.5071596
ENSDARG00000071084	25.12316442	25.25369699	34.52628177	32.54576952	36.14099715	30.82104509	36.73304768	35.5041423	11.32018126	10.18356719	11.48605451	8.695627033	8.740345994	13.3957787	9.311929776	11.59032411	59.7385611	45.55227733	37.74959744	30.51349322	69.61189172	59.13185291	41.82565569	69.90275754	42.57086565	49.49334606	30.96733818	41.98885594	60.50029162	70.71990913	48.95784261	57.19749531	24.86277379	34.63612697	22.0818133	26.90791464	27.99239838	24.74171237	25.58656239	37.22149457	27.13549298	23.35308865	34.8490023	40.4267983	21.71305417	49.20375177	26.96174684	28.69108316
ENSDARG00000077047	0.569133175	0.657159401	0.59528072	1.20819562	0.922748863	0.722368244	0.647849165	0.447531205	87.79543296	57.99541512	66.53633381	163.1946748	154.1797033	61.88945785	111.5937681	59.9673291	2.276787265	5.366105968	3.259977752	0.40224944	0.145834969	0.051598475	0.189042512	0.147474172	0.083966204	0.082972919	0.951510391	0.489190555	0.237101078	0.303332944	0.355733643	0.169851508	0.110256203	0.169231891	0.055903325	0	0.05352275	0.186495319	0.157941743	0	3.915987951	4.518418373	4.964245342	5.47446227	23.48226599	3.893822083	3.0657438	0.855173865
ENSDARG00000019614	14.14702463	20.84134101	18.67693259	9.51454051	17.53222841	11.47762877	26.6266007	21.48149786	22.23058221	23.37128669	19.97124794	19.96960859	18.47958867	17.33288928	19.47039862	25.24216832	102.4012177	147.0909269	106.917821	149.1196138	15.70156496	18.88504203	14.46175214	21.38375494	19.39619322	18.58593381	27.46404992	17.32549881	18.05919874	20.97330638	14.67401277	18.34396286	15.49099653	17.1488316	17.83316062	19.79309825	22.21194135	13.55199321	14.26740413	11.17834022	48.00540524	106.7773605	22.83552857	14.3178244	24.28645318	16.93222633	43.8023395	93.04291648
ENSDARG00000090751	6.504379138	8.449192301	5.357526481	6.116490328	7.074407953	6.099998507	9.134673232	8.503092903	9.937172692	12.67854115	10.14084092	13.04344055	12.38631889	10.51496607	11.05480433	13.5602211	33.28446145	52.05122789	35.48178683	45.10940147	11.22929259	12.69322497	11.29529007	10.91308873	7.808857013	9.58337212	10.12061052	8.438537068	10.15582949	7.669990144	9.338008127	8.110409506	6.284603574	9.251343361	7.54694885	10.53848744	6.315684529	8.267959159	8.792090369	9.1567255	18.01354458	34.19729274	10.52420012	11.12940132	13.34950738	8.790598338	21.16623117	33.82212635
ENSDARG00000044704	0	0	0	0	0	0	0	0	0	0	0	0.050555971	0	1.584446943	0	0	0	0	0	0	0	0	0	0	0.083966204	0.041486459	0	0.081531759	0.118550539	0.173333111	0.177866821	0	0.110256203	0.338463782	0.055903325	0.16048458	0.749318503	0.808146384	0.947650459	0.416214795	0	0.047562299	0	0	0	0	0	0
ENSDARG00000033956	0.081304739	0	0	0.302048905	0.076895739	0.240789415	0	0	0.256112698	0.509178359	0.413911874	0.657227625	1.598234696	0.38410835	0.846539071	0.183246231	0	0	0.094492109	0.057464206	0	0	0	0	0.125949307	0.373378135	0	0.203829398	0	0	0.177866821	0.127388631	0	0.169231891	0	1.069897202	0.1070455	0.124330213	0.105294495	0.713511078	0.138211339	0.142686896	0.496424534	0.180476778	0.214449918	0.530975739	0.125989471	0.085517386
ENSDARG00000090153	21.87097485	25.53533673	23.51358845	53.99124178	38.2171821	25.92499365	24.2943437	28.49282008	2.305014284	2.036713437	1.81086445	2.477242585	3.096579724	2.688758448	1.892263805	3.573301505	12.46812074	15.14434351	11.57528332	15.51533554	11.03484596	11.35166461	11.43707195	6.980444142	12.51096446	11.98958677	6.53082132	15.49103423	20.78586113	14.29998162	16.5416144	16.77283641	22.16149681	22.62066273	22.02590998	33.05982356	25.10216987	25.86068429	34.37865276	27.11342096	6.035228489	7.086782501	3.971396273	4.150965897	5.950985217	6.312711558	9.323220871	12.57105581
ENSDARG00000024141	0.406523696	0	0	0.075512226	0	0.160526276	0.259139666	0.223765603	0.05122254	0	0	0.202223884	0.049944834	0.048013544	0.199185664	0.595550251	0	0.178870199	0.047246054	0	0.048611656	0.206393902	0.141781884	0.196632229	8.858434568	5.891077234	13.49414736	9.783811093	11.73650334	19.5866415	28.9922919	32.31424939	0	0	0	0	0	0.062165106	0	0	65.83466803	33.38873366	124.5032732	167.8434037	113.7656814	158.4667593	99.02772438	45.02490398
ENSDARG00000016311	12.27701562	14.9269064	17.18873079	15.78205529	16.60947954	14.84868058	17.16800288	13.9480559	37.39245394	33.04567552	32.80251605	37.71475446	37.30879119	35.24194109	32.66644884	30.83117837	30.62820964	21.28555367	23.57578113	55.28056588	45.6463452	61.55698126	49.85996243	47.14257699	20.44577078	15.68188165	19.50596302	18.87460223	22.40605183	21.96997177	29.21462543	20.42464383	28.39097229	30.85661475	22.92036317	26.64044034	31.8460364	35.37194558	32.00952661	40.19445739	30.130072	26.11170197	49.29495624	41.99093038	45.78505744	43.77599978	35.65502036	29.84556788
ENSDARG00000097608	0.081304739	0.187759829	1.4882018	1.661268978	2.306872159	0.802631382	1.49005308	1.864713356	0.153667619	0.101835672	0.103477969	0.101111942	0.299669006	0.576162525	0.348574911	0.732984924	0.379464544	0	0	0.057464206	0.631951531	0.515984755	0.661648791	0.786528917	0.041983102	0.041486459	0.086500945	0.122297639	0.513719001	0.476666054	1.200601045	0.212314385	0	0.05641063	0	0.05349486	0.1070455	0.745981278	0.263236239	0.237837026	0.092140893	0	0	1.082860669	0.160837438	0.176991913	0	0.042758693
ENSDARG00000105276	14.96007202	22.0617799	13.98909692	41.83377335	24.91421931	28.81446663	18.72284088	28.94035128	17.72299872	21.07998407	18.67777333	21.13239593	15.93240213	18.96534977	16.63200292	16.53797235	1.734695059	4.412131574	10.20514774	17.69897535	4.423660717	3.147507005	3.213722697	4.080118759	20.02593976	20.28687864	9.385352493	21.40208677	11.38085172	14.03998196	15.83014711	13.46073201	2.425636467	3.102584664	1.62119642	2.246784125	1.819773508	1.678457874	2.3164789	1.962155464	2.810297236	6.801408709	5.609597236	5.835415826	6.701559929	5.899730428	8.27330861	17.53106423
ENSDARG00000074265	0.162609478	0.281639743	0.14882018	0.60409781	0.53827017	0.642105106	0.259139666	0.149177068	1.024450793	1.272945898	1.603908513	1.263899278	1.99779337	9.794762919	0.697149823	1.099477386	1.138393633	0.775104195	10.15790169	0.80449888	6.027845373	4.695461269	5.245929697	3.588538186	0.461814124	0	0.173001889	0.203829398	0.118550539	0.303332944	0.400200348	0.084925754	0	0	0	0	0.1070455	0.062165106	0	0	0.138211339	0.142686896	1.836770776	1.203178521	0.321674877	0.707967651	0.293975433	0.171034773
ENSDARG00000061222	106.5092084	98.01063069	141.379171	197.917545	202.4664798	115.4183928	119.528171	126.4275655	2.356236824	1.731206422	2.224776325	2.477242585	3.745862569	4.705327284	2.788599291	4.168851756	10.35396113	6.618197361	6.567201558	10.57341385	22.40997352	32.66183498	32.1844876	29.19988606	34.80399174	26.71727985	8.779845881	60.45579938	61.48821277	55.6399285	52.95984609	52.39919021	43.71658451	46.76441248	38.23787417	109.6109684	94.62822244	109.6592478	132.1445918	97.15642511	6.127369382	2.948862517	5.013887795	11.24971917	9.328571422	20.29507267	8.987248947	8.166910408
ENSDARG00000009021	1.788704263	2.253117947	2.00907243	2.793952372	1.461019034	0.722368244	2.202687162	2.237656027	0.461002857	0.560096195	0.465650859	0.657227625	0.69922768	0.336094806	0.746946239	1.145288944	3.198344015	1.66945519	1.889842175	0.632106263	7.340360091	2.16713597	1.228776325	1.622215892	13.1826941	11.74066801	9.817857216	13.49350613	7.350133404	11.00665252	22.58908633	15.41402435	0.385896711	0.394874412	0.391323274	0.267474301	0.267613751	0.124330213	0.263236239	0.118918513	23.86449128	14.69675029	35.24614192	25.14643109	23.91116583	32.80250118	9.953168227	9.449671205
ENSDARG00000044356	0.894352132	0.84491923	1.11615135	0.377561131	1.153436079	1.444736488	1.360483247	1.044239479	1.997679046	2.800480976	1.552169529	0.960563451	4.145421243	2.832799079	0.746946239	2.886128138	6.071432707	13.11714792	9.638195092	7.297954123	6.659796904	1.135166461	1.086994442	2.21211258	115.7893959	120.3107322	57.82588149	134.5681684	94.84043101	130.6498321	146.1175938	120.5945707	522.890043	399.5564941	447.5620185	362.4276773	412.6068817	614.8129029	425.8109395	322.6259257	11.01083671	11.55763858	10.47455767	15.7014797	12.75977011	13.27439346	5.585533224	7.482771316
ENSDARG00000019360	235.702439	103.9250653	305.5278296	98.92101641	346.7228855	137.4104927	157.3625623	125.8308573	49.53219584	42.00721464	51.37681141	35.43973576	66.97602273	43.11616226	34.1105449	44.8953266	240.9599856	267.649441	176.0387986	238.304061	76.32030028	46.49022641	32.70435451	45.76615138	62.21895749	44.92983552	56.65811874	62.12720044	117.9973029	66.73324758	45.48943959	116.4332087	554.6989576	454.3876267	297.1820747	235.8053434	135.7872174	212.2938386	55.85872983	1067.59095	95.59617645	153.1030394	48.79853171	27.61294705	52.05771753	42.95003752	85.16888255	156.5395759
ENSDARG00000003900	0.406523696	0.84491923	0.22323027	1.585756752	0.307582954	0.160526276	1.101343581	0.372942671	4.661251108	4.837194413	4.966942493	5.358932939	3.99558674	4.51327311	4.481677432	3.66492462	0.650510647	0.655857396	0.425214489	0.114928411	0.340281594	0.051598475	0.094521256	0.098316115	0.167932409	0.290405216	0.346003779	0.93761523	0.434685309	0.519999332	0.088933411	0.467091647	0.385896711	0.620516933	0.335419949	0.855917762	0.267613751	0.372990639	0.052647248	0.654051821	1.70460652	1.046370571	2.829619845	2.045403485	2.198111657	2.359892171	1.091908751	0.726897785
ENSDARG00000075670	21.30184168	27.69457476	17.48637115	35.03767299	17.60912414	27.85130897	18.91719563	23.12244561	100.3449552	110.7462931	92.50930393	103.6397408	84.55660439	84.93595884	101.28591	83.56028134	13.11863138	9.301250345	13.51237155	4.022494399	25.91001277	27.29559353	24.43374462	18.13932316	31.52930977	40.40781145	23.18225316	38.56452206	20.19310844	34.23328934	34.19489643	30.78558582	28.28071608	45.46696798	25.10059284	44.1332596	42.44354095	29.65275578	44.53957157	34.60528728	16.99999475	11.79545007	29.43797488	37.11805737	28.20016418	32.9794931	21.50220309	12.52829712
ENSDARG00000070404	2.601751655	20.55970127	15.10524827	1.359220073	17.45533267	2.488157286	37.57525159	23.19703415	0.614670476	0.611014031	0.72434578	0.45500374	0.69922768	0.864243787	0.995928318	10.17016582	145.226502	247.9140957	167.5345088	243.5907679	5.493117154	8.152559127	8.081567371	10.0282437	6.843245662	10.57904715	46.84026152	6.155647813	20.43020951	7.453323756	7.025739448	15.96604175	4.244863818	3.553869706	5.199009208	4.654052831	3.639547017	3.294750643	3.158834863	5.291873828	68.50675392	146.1113815	35.04757211	5.113508713	30.88078815	7.669649557	69.6301811	133.8347098
ENSDARG00000044339	28.78187769	35.48660766	34.52628177	37.0765031	30.91208693	33.7907812	30.90240519	41.99334478	19.05478475	23.62587587	22.66167512	20.32350039	16.53174014	23.86273123	20.91449468	21.34818591	59.35909656	59.44452945	42.23797261	45.62657932	49.5352777	44.68427977	33.08243953	48.76479288	26.65926991	29.37241325	24.69601969	27.68003222	24.10527622	28.33996358	29.30355884	28.95968211	25.3037986	24.48221353	25.43601279	21.07697489	25.04864712	27.60130727	25.53391514	36.92419828	24.04877306	31.77161551	15.73665773	12.99432802	12.00919539	17.22721285	20.91425222	33.65109158
ENSDARG00000070966	13.57789145	17.46166409	24.70414989	34.43357518	34.29549943	33.71051806	23.77606437	39.53192315	0.512225397	0.356424852	0.517389843	0.45500374	0.749172514	0.672189612	0.647353407	0.641361809	3.198344015	1.132844593	1.181151359	0.517177851	3.840320842	1.547954265	3.402765209	2.654535096	0.209915511	0.124459378	0.389254251	0.04076588	0.039516846	0.216666388	0	0.084925754	0	0.05641063	0	0	0	0.062165106	0	0	0.552845358	0.237811493	3.077832112	1.323496373	0.321674877	0.353983826	1.133905241	0.213793466
ENSDARG00000070929	0	0	0	0	0	0	0.064784917	0	36.88022855	43.33107838	37.87293651	29.57524311	23.02456859	28.61607206	29.67866389	25.33379144	0.054209221	0	0.047246054	0	0.145834969	0	0	0.098316115	9.27826559	13.27566701	7.395830767	9.743045213	3.754100394	6.413325092	6.269805457	4.755842223	23.48457125	24.36939227	25.65962609	19.15115992	14.87932457	17.65489024	16.2153523	14.32968082	0.691056697	0.285373792	1.290703789	2.225880264	0.482512315	1.769919129	0.839929808	0.299310853
ENSDARG00000020187	194.4809362	140.8198717	139.0724582	152.6102093	141.5650548	164.5394334	78.06582443	135.3036011	25.25271205	23.42220453	26.90427184	24.31742211	23.7737411	24.4869073	21.76103376	24.69242963	78.71178831	51.4549939	44.50578322	39.59283772	129.1125589	69.86433581	81.57184375	106.7713005	82.70671137	92.34885861	65.13521131	71.66641626	69.58916626	80.64322971	55.00531454	78.51385956	85.72419788	64.59017164	71.38854579	58.41638726	57.53695652	52.59168007	56.27990781	65.0484266	35.01353933	30.20205965	34.2036504	26.83088101	24.92980294	43.06803213	25.07190477	28.30625492
ENSDARG00000103358	0.243914218	0.281639743	0.07441009	0.377561131	0.153791477	0.561841968	0.129569833	0.074588534	17.15955078	19.24694198	15.00430545	17.29014212	10.28863586	15.7004288	15.73566743	12.82723617	0.271046103	0.119246799	0.236230272	0.057464206	0.38889325	0.412787804	0.378085023	0.786528917	0.293881716	0.248918756	0.821758974	0.407658796	0.158067385	0.389999499	0.489133759	0.467091647	0.661537218	0.394874412	0.391323274	0.21397944	0.05352275	0.497320852	0.157941743	0.178377769	1.981029199	0.71343448	2.18426795	3.007946302	1.501149424	3.421843649	1.427880674	0.299310853
ENSDARG00000003961	40.73367435	32.29469057	25.82030124	76.72042189	53.13495539	69.34735145	30.90240519	44.2310008	16.64732539	17.41389989	14.84908849	16.73402644	23.3242376	21.65410822	16.78139216	18.96598491	11.60077321	8.168405752	15.44945978	8.67709506	28.43781889	18.00786795	34.68930088	23.89081587	21.24344972	21.73890472	10.9423695	32.57193776	29.67715154	31.50329285	19.20961672	29.341848	15.49099653	25.89247928	17.60954732	38.14183527	20.5527361	18.33870641	38.0639601	34.42690951	12.99186591	7.84777928	15.2402332	23.22134545	19.35410508	28.67268988	17.5125365	12.14346888
ENSDARG00000016348	0.081304739	0	0.14882018	0.377561131	0.53827017	0.160526276	0.129569833	0.223765603	5.327144124	3.156905828	2.638688199	32.35582152	50.29444809	6.049706509	12.34951115	6.184560297	0.271046103	2.981169982	1.133905305	0.632106263	0.097223312	0.412787804	0.094521256	0.344106401	0.125949307	0.331891675	0.389254251	0.04076588	0.94840431	0.173333111	0.266800232	0.382165893	0.220512406	0.169231891	0.055903325	0.21397944	0.1070455	0.497320852	0.157941743	0.118918513	0.230352232	0.760996779	0.496424534	0.421112482	4.449835793	0.766964956	0.461961394	0.213793466
ENSDARG00000017294	21.78967011	30.69873203	25.3738407	14.27181076	26.91350852	20.22631084	41.39756167	24.46503923	121.4486415	120.8789425	139.0743898	106.2180953	105.3336554	116.5768841	111.8925466	92.12704264	81.15120324	63.37967383	56.17555865	63.03823365	34.46566427	66.76842728	21.83441009	42.27592931	27.33099954	24.31106521	25.64753009	33.46878711	42.67819396	35.18662145	48.24637532	42.54780275	12.23843854	13.42573	15.93244757	15.62049916	15.68216582	16.84674385	18.11065321	21.52425085	44.68833309	54.69664347	55.64919028	65.81386509	47.4470443	71.09175166	46.8260868	58.49389235
ENSDARG00000071215	6.666988617	12.20438888	6.548087922	17.06576314	9.688863067	10.75526053	9.199458148	10.6661604	0.717115555	1.323863734	1.08651867	1.314455249	1.048841519	1.344379224	1.294706814	1.511781406	5.095666736	1.967572188	3.921422513	3.045602902	28.24337227	18.00786795	25.09539341	16.56626532	8.396620444	9.085534608	8.087838324	10.39529929	12.48732342	13.51998263	12.89534456	9.002129923	33.73839814	35.53869706	40.41810384	62.16102746	26.27967037	26.60666557	44.53957157	31.81070222	1.70460652	0.380498389	4.318893447	4.090806971	5.146798026	5.191762777	2.225813992	1.45379557
ENSDARG00000053708	0.731742653	1.877598289	2.976403601	2.642927919	1.153436079	2.568420424	2.461826828	2.834364301	5.89059206	7.38308621	6.156939132	6.572276246	4.245310912	3.553002235	5.278420087	5.726444719	4.390946868	1.132844593	3.590700132	4.94192169	9.819554559	39.31803832	33.69682769	12.83025297	0.37784792	0.456351053	0.173001889	0.366892916	0.474202155	0.433332777	0.755933991	0.467091647	1.267946335	1.071801975	0.614936573	0.748928042	1.016932255	0.497320852	0.842355963	1.248644386	0.691056697	0.237811493	2.134625497	0.902383891	0.857799671	0.82596226	0.461961394	0.171034773
ENSDARG00000101792	9.187435533	5.726674782	9.822131882	8.155320437	9.150592896	8.427629516	9.458597814	7.980973163	19.51578761	19.7052025	18.52255638	19.05960111	18.08003	17.90905181	19.76917712	17.22514572	15.39541865	9.897484342	11.3862991	11.32044852	11.86124412	14.55077009	14.55627339	7.963605289	21.49534834	19.24971716	13.14814358	18.46694344	18.73098513	18.97997561	19.74321718	15.71126449	35.66788169	30.4053297	29.9641821	29.26168849	28.42058038	29.65275578	30.43010918	24.02153962	7.831975902	7.181907099	8.985284068	9.384792462	9.221346463	10.67851208	7.769350725	9.406912512
ENSDARG00000104093	0	0	0	0	0	0.080263138	0	0	0.358557778	0.305507016	0.413911874	0.758339567	0.849062182	0.672189612	0.647353407	0.503927135	0.054209221	0.119246799	0.094492109	0	0	0	0	0	0.041983102	0	0.043250472	0	0	0	0	0	0.275640508	1.410265756	0.391323274	0.320969161	0	0.062165106	0	0	0	0	0.049642453	0	0.107224959	0.058997304	0	0
ENSDARG00000076850	0.081304739	0.469399572	0.52087063	0.60409781	0.615165909	0.321052553	0	0.671296808	0.717115555	1.12019239	0.879562733	0.758339567	0.299669006	0.912257331	0.846539071	0.687173366	0.108418441	0.357740398	0.188984217	0	0.291669937	0.103196951	0.189042512	0.098316115	3.484597484	2.73810632	34.12462266	3.057440967	1.620190697	2.03666405	4.757937474	3.439493036	0.110256203	0.451285042	0.11180665	0.10698972	0.160568251	0.062165106	0.315883486	0.059459256	30.63684691	25.82632818	31.52295792	23.46198116	20.26551723	19.76409694	8.903255967	6.413803985
ENSDARG00000012823	1.05696161	0.469399572	0.96733117	1.434732299	1.076540341	0.963157659	1.230913414	0.447531205	5.941814599	6.721154343	5.949983194	24.21631017	18.17991967	9.314627481	11.85154699	5.772256277	0.86734753	1.132844593	1.370135577	1.436605142	0.631951531	1.186764936	0.614388163	0.393264459	0.797678942	1.120134404	1.12451228	1.263742266	2.608111853	0.866665553	1.022734223	0.806794663	7.828190417	1.184623235	1.788906394	0.962907482	1.338068756	0.932476597	1.052944954	1.070266617	0.875338483	0.903683675	0.744636801	0.721907112	4.288998355	1.179946086	1.04991226	1.240002104
ENSDARG00000097897	2.601751655	3.755196578	2.678763241	3.171513503	2.614455113	4.173683189	8.616393899	3.87860378	185.9378189	190.1271994	180.3103603	235.2369336	213.1645526	199.5442877	253.6131463	164.1428114	9.703450487	6.85669096	6.567201558	11.0905917	15.2154484	12.95121735	11.10624756	11.84709182	123.0524726	99.77493485	74.95306853	132.4075768	80.61436636	94.59654511	133.4001161	94.73467857	4.355120021	10.54878786	5.087202558	11.98284867	5.887502527	8.827445118	9.265915598	24.25937665	17.46069922	14.60162569	25.71479087	35.19297173	53.02274216	41.47510491	28.05365559	15.00830133
ENSDARG00000009447	637.591765	820.0410528	792.3930486	725.6724944	618.8569044	820.7708517	591.8749975	638.328676	166.3195862	150.5640408	185.1738248	136.1977862	111.0273665	141.1598185	142.118971	120.0262813	432.2643251	420.7027079	344.4709824	443.1639543	497.6375248	679.0359374	597.5161185	666.4849414	217.262554	205.1090552	474.7171842	221.9702142	194.9761194	222.6897138	244.4334794	238.0468884	246.9187667	199.862863	211.0350512	222.6456078	193.3776966	283.0377297	272.3442124	223.2100489	609.5580774	446.372173	593.3266032	967.3555307	665.1164199	848.1452464	390.6933503	383.7592718
ENSDARG00000004150	0	0.093879914	0	0.075512226	0	0	0	0	33.60198601	37.57736292	37.76945854	39.7369933	32.96359061	35.04988691	38.74161158	31.79322108	0.054209221	0	0.141738163	0	0	0	0	0	0	0.041486459	0.043250472	0.04076588	0	0	0.088933411	0	0.055128102	0	0	0.05349486	0	0	0	0.059459256	0.78319759	0.523185285	1.439631149	1.985244559	2.251724136	1.828916433	1.553870145	0.342069546
ENSDARG00000103494	1.707399524	0.375519658	1.11615135	8.532881568	8.843009942	0.642105106	1.554837997	1.566359219	0.461002857	0.560096195	0.155216953	3.437806036	4.744759254	1.152325049	1.991856637	1.053665828	0.704719868	0.178870199	0.283476326	0.80449888	2.333359499	0.103196951	0.094521256	0.147474172	0.251898613	0.414864594	0.086500945	2.282889255	3.991201472	0.346666221	0.755933991	0.509554524	1.267946335	1.410265756	1.173969821	5.616960313	1.445114257	2.051448513	2.3164789	1.367562899	0.276422679	0.285373792	0.099284907	0	0.482512315	0	0.04199649	0.171034773
ENSDARG00000088140	5.447417528	2.53475769	1.4882018	101.6394566	38.832348	24.88157286	13.08655314	21.03396666	17.87666634	12.4748698	12.62431217	9.858414369	13.93460876	12.57954845	12.54869681	15.02619094	3.740436221	2.206065787	4.204898839	5.74642057	36.55596549	13.72519448	15.31244344	16.12384281	25.48374305	1.452026079	8.217589741	25.27484532	10.03727895	24.43996859	17.83114885	6.666671688	2340.077654	574.6550904	1477.189455	1725.690693	919.3067583	1812.858835	1727.30355	924.710357	8.200539474	2.520801829	7.098870838	20.69467056	3.860098519	5.722738516	6.047494619	5.473112734
ENSDARG00000086336	10.24439714	15.95958546	10.11977224	18.42498321	10.84229915	17.73815355	12.69784364	14.99229538	14.0861984	17.0065572	14.79734951	15.26790328	12.78587757	15.31632045	16.98057783	14.93456783	14.09439736	13.17677132	11.3862991	12.81451787	11.52096253	11.04207375	10.06651374	12.33867239	18.59851428	19.74755467	10.9423695	16.22482006	11.6179528	11.91665135	18.45368273	19.70277492	27.78456317	34.07202067	17.05051407	24.2866665	12.57784631	22.69026386	23.37537799	48.5187533	9.859075548	10.6063926	8.935641615	9.986381723	7.666584559	9.203579468	10.03716121	11.07450155
ENSDARG00000001882	0.325218957	0.469399572	0.44646054	0.377561131	0.307582954	0.160526276	0.583064249	1.044239479	2.151346665	3.513330679	2.276515309	2.325574672	1.148731188	1.344379224	0.846539071	1.328535175	0.271046103	0.476987197	1.417381631	0.287321028	1.16667975	0.825575608	0.567127535	1.376425605	12.55294756	12.94377533	13.92665209	10.72142632	4.149268857	7.626656866	27.48042392	15.32909859	0	0.112821261	0	0	0.05352275	0	0	0	82.83466278	81.47421762	68.45694326	164.1737092	76.45139567	110.7379401	38.9727431	44.16973011
ENSDARG00000091061	67.5642383	12.01662905	3.497274231	2.038830109	9.304384373	7.143419304	40.7497125	2.536010164	7.529713329	3.462412843	9.002583268	4.853373228	5.244207597	6.961963839	9.062947697	4.90183668	24.33994005	5.544976167	23.67027324	5.459099541	160.2726306	77.34611476	40.73866125	15.73057835	10.07594453	5.600672018	41.04469823	4.810373787	6.046077477	9.836654027	15.83014711	9.851387462	0.551281015	0.733338193	0.447226599	0.695433182	1.231023256	1.181137023	0.421177982	1.18918513	68.55282437	49.7977267	104.2491522	78.56755741	95.69827579	88.84994025	36.20097473	25.39866378
ENSDARG00000098280	133.6649913	167.1062477	161.5443054	164.2390921	181.5508389	168.1512746	181.2681965	203.4029329	292.1733662	320.0185988	298.9478513	335.9949841	333.9811067	354.9641287	319.9917687	318.2528917	96.60083111	73.87339216	80.97973719	96.02268772	221.9608223	322.9548581	206.7652471	304.8291136	281.0768694	364.9148968	235.7583246	344.4716822	314.356512	461.0660742	476.6386148	430.0640182	178.8906895	315.4482444	211.7617944	305.2416719	341.7962831	404.5083478	321.2535056	480.0145777	114.945764	96.97952698	177.6703408	300.7344713	206.9441706	302.9511575	188.144277	105.7422484
ENSDARG00000103020	1.138266349	0.938799145	1.19056144	1.359220073	1.845497727	2.086841594	1.101343581	2.98354137	1.48545365	2.902316648	2.483471246	3.185026181	3.795807403	2.832799079	3.435952698	4.48953266	1.572067397	0.476987197	0.992167142	0.976891497	4.958388936	5.985423157	7.230876068	7.521182773	167.4286116	117.6555988	51.554563	222.1740436	164.4691141	195.2164158	162.9704752	194.352588	0.220512406	0.451285042	0.447226599	0.748928042	0.374659252	0.808146384	0.68441422	0.891888847	2.856367682	1.284182064	5.013887795	8.723044276	8.417159271	10.85550399	5.459543753	3.548971539
ENSDARG00000100693	3.577408526	2.440877776	3.125223781	5.361368065	2.922038068	3.932893774	3.36881566	4.848254725	4.814918727	1.272945898	3.828684838	3.336694094	4.145421243	2.928826167	5.029438008	2.748693465	5.854595825	2.384935986	5.386050198	5.976277392	9.67371959	12.8480204	10.161035	9.290872837	27.54091506	23.14944434	30.18882968	19.77145158	21.53668121	33.9299564	49.84717672	25.4777262	46.69350199	40.72847504	44.44314323	37.92785583	40.24910819	63.65706902	75.60144772	58.21061211	23.95663217	8.608776059	65.08125643	54.80478162	57.0972906	64.42505628	37.33487997	11.45932979
ENSDARG00000055481	32.60320043	44.02967988	34.3030515	46.59104361	47.36777499	45.34867311	60.18518746	56.31434335	143.6792237	130.2987421	134.0039693	127.3504913	123.8631889	128.7243107	137.0397366	117.2775879	109.5568348	162.6526342	108.1934645	127.1682872	53.22976357	54.53958859	47.63871292	41.14529399	48.28056755	46.54780744	49.95429553	54.91163976	42.7177108	53.64659773	58.8294512	54.14016817	39.6922331	52.91317117	42.09520359	52.5854475	51.22127199	56.44591667	51.80489175	61.24303419	61.27369382	94.83922354	56.49311199	75.49945218	53.34441704	61.47519106	74.92173889	99.71327262
ENSDARG00000076754	4.878284354	8.918591873	8.036289722	9.967613867	10.07334176	6.581577336	14.9005308	14.09723297	189.5233967	194.5570511	184.0355672	180.4848169	142.542557	124.8832272	150.5843617	127.4477537	71.98984496	91.82003546	65.10506293	82.7484562	36.70180045	20.38139782	23.01592579	28.21672491	14.77805198	21.90485056	20.50072388	21.80974556	22.44556867	21.18997277	16.23034746	25.60511483	14.82945931	14.21547882	19.51026036	18.08126272	20.71330435	16.90890896	26.74480184	20.51344349	53.44171792	63.44810642	69.54907724	80.61296089	53.77331687	63.00912098	55.56135681	67.38770054
ENSDARG00000073684	3.577408526	4.787875637	3.274043961	7.173661495	1.999289204	4.976314571	3.887094992	5.892494205	10.03961777	11.25284174	8.019542566	14.10511594	12.08664989	10.65900671	14.24177495	12.55236682	3.523599339	3.756274178	3.543454078	5.631492158	23.13914837	24.81886671	22.40153762	53.72975667	107.18286	79.19765099	69.93601374	77.53670291	136.4121533	81.98656131	93.11328104	86.02978879	4.520504325	16.64113592	5.590332482	8.66616734	4.924093023	4.538052772	6.633553212	11.35671799	4.929537774	5.469664347	5.311742515	10.46765313	9.811083737	7.43366034	6.803431446	3.933799778
ENSDARG00000100504	0.162609478	0.187759829	0.07441009	0	0.153791477	0.401315691	0.388709499	0	0.256112698	0.050917836	0.051738984	0.101111942	0.149834503	0.192054175	0.149389248	0.137434673	0.054209221	0.476987197	0.188984217	0.057464206	0.7777865	0.257992377	0.378085023	0.098316115	4.198310222	7.177157475	4.022293926	5.829520776	0.869370618	4.896660375	16.5416144	6.92144895	0.165384305	0.169231891	0.055903325	0.10698972	0.160568251	0.124330213	0.105294495	0.059459256	32.20324209	34.62535343	25.3672937	63.82862053	45.46338256	66.90294306	26.49978545	38.5255826
ENSDARG00000053724	3.008275352	3.191917092	3.348454051	2.189854562	0.53827017	3.692104359	2.785751411	3.431072575	65.97463107	54.9912628	53.96376062	78.71564704	67.47547108	62.12952557	81.6661221	64.68591955	0.596301427	0.417363798	0.566952652	0.574642057	5.201447217	4.489067367	3.260983325	2.359586752	0.125949307	0.165945838	0.086500945	0.244595277	0.197584231	0.129999833	0.177866821	0.212314385	0.055128102	0	0	0	0	0	0.052647248	0	2.119240538	0.808559077	3.226759472	5.895574752	4.932348108	4.070813996	2.267810482	1.068967331
ENSDARG00000101679	0.406523696	0	0.22323027	0	0.53827017	0.642105106	0.453494416	0.298354137	2.612349522	1.934877765	2.897383121	1.162787336	1.847958867	9.17058685	1.792670973	1.511781406	4.174109986	4.173637975	30.70993534	4.482208044	8.652874809	13.4672021	17.67547483	17.15616201	0.545780329	0.165945838	0.56225614	0.285361157	0.355651616	0.346666221	0.400200348	0.212314385	0.055128102	0	0	0	0	0.186495319	0	0	1.336042948	0.903683675	4.368535901	3.128264154	1.87643678	2.654878693	1.427880674	2.266210741
ENSDARG00000101769	0.487828435	0.281639743	0.22323027	0.302048905	0.922748863	0.722368244	0.259139666	0.52211974	0	0	0.051738984	0	0.099889669	0.768216699	0.099592832	0.137434673	1.355230515	0.953974394	0.75593687	0.632106263	1.701407968	3.044310054	4.111674627	7.373708601	3.148732666	3.567835508	0.648757085	3.179738605	6.322695401	6.45665837	6.581072394	5.64756264	4.355120021	7.276971302	4.248652686	9.682569682	14.71875632	8.889610224	10.68739129	11.17834022	0.046070446	0.237811493	0	0	0	0.176991913	0.083992981	0.427586932
ENSDARG00000009830	3335.364317	2925.955294	2652.942939	2163.34977	1774.061586	1989.081092	1620.529902	1536.822159	193.9285351	184.3734839	196.4011844	156.5718426	183.497321	187.4448747	176.478498	231.8522938	1468.907251	1478.779558	1096.344692	1524.985091	981.7610092	998.3273037	979.4292526	753.0522804	681.1758335	690.210225	819.7694523	725.1842314	741.1779684	878.7988708	877.9506308	840.4677243	1612.662354	1554.282095	1723.443601	1524.336039	1324.848637	1523.293769	1838.705127	1343.303523	906.8045981	1002.89863	1003.273984	1198.546284	1349.801395	1290.920015	1003.9681	1031.596233
ENSDARG00000104372	230.5802405	157.8121362	247.2647291	186.89276	212.693613	211.8144218	143.563375	158.6498123	414.3391232	386.4154569	388.1458602	356.7734882	381.5785337	386.7010811	408.1812213	324.8039445	171.5721832	136.7164554	127.0918863	119.295691	197.6063826	196.5385931	195.2809145	197.8120227	246.9026241	234.6059279	182.1277389	226.9028856	242.8705371	309.5729355	234.4729374	265.9874615	274.1520489	261.4632712	237.9804537	199.1078694	316.2124085	281.6079323	229.2261166	271.9071799	141.4823412	100.8796355	186.3081277	206.1646395	180.8348931	251.859492	149.7594848	110.7450155
ENSDARG00000097331	0	0	0	0	0	0	0	0	0.153667619	0.101835672	0.103477969	0	0.049944834	0	0.049796416	0.045811558	0	0	0	0	0	0	0	0	58.6503938	68.49414446	43.03421996	71.82947977	24.93512999	48.61993752	62.38678763	51.38008116	0	0	0	0	0	0	0	0	0	0.047562299	0	0.120317852	0.053612479	0	0.04199649	0.042758693
ENSDARG00000044511	18.45617581	15.11466623	28.12701403	10.26966277	25.45248948	112.9302355	53.57712597	24.76339337	98.60338883	105.8072631	139.2813457	102.9319572	120.5668299	116.7689383	116.5734097	77.00922858	122.621257	148.3430183	114.9024042	133.2020288	69.95217332	76.46894067	19.61316058	27.67598628	71.45523998	52.18996592	77.67784828	41.29583599	39.35877887	49.65993619	42.73250386	40.33973314	8.930752448	10.21032408	8.94453197	6.793847236	6.904434782	5.159703836	9.055326607	11.35671799	57.26556498	82.33033899	40.21038727	18.52894922	39.40517238	23.83491093	49.42986921	95.99326631
ENSDARG00000100263	0.569133175	0.375519658	0.7441009	0.830634489	0.307582954	0.802631382	0.19435475	0.447531205	15.67409713	14.66433675	13.193441	14.40845177	11.43736704	11.76331821	18.57406314	8.429326627	0.433673765	0.0596234	0.330722381	0.114928411	0.923621468	0.206393902	0.945212558	0.540738631	0.923628249	0.829729188	1.340764642	1.263742266	1.066954849	1.29999833	2.001001742	0.764331786	0.551281015	1.128212605	0.503129923	0.427958881	0.374659252	0.497320852	0.789708716	0.535133308	0.737127144	0.285373792	1.73748587	2.526674894	2.144499177	0.82596226	0.839929808	0.555863012
ENSDARG00000090793	36.66843739	14.55138674	57.44458949	11.10029726	21.22322386	33.30920237	16.8440783	15.14147245	1.946456507	0.661931867	3.311294995	1.263899278	1.897903702	6.817923208	1.742874557	0.732984924	69.17096548	14.72697971	46.86808594	43.96011736	109.4248382	147.4168445	281.7678635	56.33513371	1.217509964	0.871215647	1.816519837	1.019146989	1.659707543	2.339996993	1.467401277	0.976646171	0.771793421	0.846159454	0.726743223	0.855917762	1.177500505	0.994641703	0.579119725	1.129725873	1.842817859	2.378114933	3.474971739	1.203178521	1.286699506	5.486749298	3.149736781	2.437245514
ENSDARG00000052170	634.3395755	733.0143721	969.9355234	956.7399068	907.0621328	840.1945312	559.2233995	810.2552474	19.97679046	20.01070952	18.1086445	15.77346299	22.97462376	19.34945812	16.33322442	20.84425878	94.2156254	104.4005728	77.67251339	98.95336221	32.52119802	35.44815266	44.23594771	53.63144056	24.26623308	25.92903712	31.74584668	19.85298334	42.08544126	36.48661978	22.67801974	27.89811018	91.56777664	87.8313513	80.22127111	57.93493351	88.79424266	59.92716263	56.5957913	99.23749909	46.57722139	67.681151	26.1119305	16.12259218	33.29334973	27.31575188	41.49253252	56.39871638
ENSDARG00000078781	4.634370136	4.506235894	4.315785221	4.228684671	5.536493181	2.969736115	4.146234658	4.848254725	0.922005714	0.712849703	0.72434578	1.112231365	0.948951851	1.152325049	1.444096062	1.328535175	20.49108539	6.916314359	10.53587013	6.493455244	62.85487151	46.28383251	43.00717139	51.51764409	5.667718799	6.928238719	7.6553336	6.44100897	12.32925603	9.749987471	5.825138403	8.704889784	2.756405076	1.410265756	2.515649617	1.872320104	4.763524772	3.978566814	4.053838074	3.686473903	2.395663217	1.712242752	5.460669876	7.519865755	5.7365353	12.15344468	4.871592887	2.736556367
ENSDARG00000017400	1.05696161	0.093879914	0.29764036	0.302048905	0.307582954	0.481578829	0.777418998	0.447531205	1.741566348	1.680288586	1.08651867	1.466123163	0.799117348	1.344379224	0.796742655	0.82460804	17.29274137	7.154807958	6.37821734	7.527810946	34.51427592	53.86880841	64.0381508	39.22812976	24.05631757	24.10363291	18.25169932	17.12166941	7.587234481	13.60664918	16.85288133	9.214444307	0.055128102	0	0	0	0.05352275	0.932476597	0.052647248	0.297296282	3.224931254	2.14030344	4.269250994	12.69353339	3.323973725	7.079676514	3.821680627	2.822073754
ENSDARG00000103308	35.36756157	94.72483369	11.9056144	20.91688668	22.91493011	18.4605218	94.71554798	17.30453994	1.024450793	0.661931867	1.759125466	1.415567191	2.247517541	3.74505641	2.788599291	3.252620601	0.975765971	0.357740398	3.921422513	2.470960845	2.916699374	1.393158838	2.268510139	3.6868543	0.335864818	0.995675025	8.650094464	0.693019952	2.133909698	0.259999666	1.022734223	1.231423433	0.992305828	0.564106303	0.335419949	0.695433182	0	0.372990639	0.68441422	0.297296282	0.368563572	0.570747584	7.347083105	2.28603919	0.96502463	2.47788678	0.671943847	0.256552159
ENSDARG00000001993	153.4220429	0.469399572	97.6260381	6.796100364	16.22500085	57.46840699	95.75210664	30.20835637	1.48545365	0.661931867	1.241735623	1.567235105	0.799117348	0.912257331	0.448167743	2.611258792	0.596301427	0.357740398	0.944921087	0.459713646	0.680563187	1.083567985	2.173988883	0.442422516	1300.384608	802.9289351	890.6569765	1215.801592	994.5599866	1372.018237	5862.890636	2615.968	1.047433929	2.538478361	2.180229668	1.658340664	0.909886754	0.621651065	1.000297707	0.475674052	3.317072147	1.046370571	9.531351056	2.045403485	9.918308695	4.719784343	1.931838559	0.598621705
ENSDARG00000092154	35.93669474	36.70704655	34.60069186	31.18654945	33.06516761	48.55919864	23.45213979	29.01493982	38.41690474	40.32692606	39.16641111	36.09696338	36.95917735	35.53002235	41.67960012	34.17542208	22.27998967	20.21233248	16.39438087	25.05439368	33.63926611	27.03760116	42.29826197	28.85577966	29.80800258	28.25227885	20.58722482	26.74241699	24.50044468	24.56996843	22.09995257	26.0297436	46.9691425	38.18999668	56.90958466	46.86149747	25.42330637	29.52842557	49.48841285	34.12961323	22.34416654	21.16522291	26.31050031	28.39501309	19.24688012	24.60187589	21.16623117	17.40278815
ENSDARG00000105116	1034.440197	853.9317019	842.3966291	694.8635061	721.358924	782.9669136	578.9180142	453.8712308	97.83505073	103.7196318	93.9062565	82.96234861	81.360135	88.34492044	74.59503104	109.1231306	1136.713147	1887.617209	1288.447149	1532.110652	258.3223412	170.7393554	180.9136836	212.8052302	186.0271259	230.2083632	339.5594582	151.0783496	213.9442056	166.9631188	135.223251	197.452378	299.4007194	278.6121028	349.3398768	235.965828	308.0234277	266.9369671	220.2760845	210.1290124	536.2139266	1090.032761	283.4087665	142.8172904	315.7238914	188.3783926	509.5434181	873.0042398
ENSDARG00000094965	9.187435533	9.951270932	2.678763241	7.853271532	2.691350852	1.203947074	2.073117329	4.102369383	98.9619466	75.61298635	11.89996639	43.32646725	58.88495958	23.52663642	21.76103376	59.46340196	15.99172008	8.883886548	6.614447612	8.504702443	38.74349002	11.66125546	8.128827999	19.46659071	39.04428506	42.1917292	6.271318486	27.7207981	26.23918591	12.73998363	14.31827913	25.94481784	61.68834561	74.29280004	23.47939642	31.82944177	45.86899696	27.72563748	15.05711285	70.16192266	30.86719914	16.64680453	9.084568975	20.21339915	51.6288177	20.82604841	16.12665232	20.90900099
ENSDARG00000054127	0	0.093879914	0.14882018	0.151024453	0	0.080263138	0.19435475	0	0	0	0	0.050555971	0	0	0	0.045811558	80.39227415	5.902716565	60.99465619	15.1130861	194.9813531	210.5733785	61.72238004	18.72921985	0.293881716	0.082972919	1.427265587	0.081531759	0.039516846	0.086666555	0	0	0.330768609	0.112821261	0	0.16048458	0	0.186495319	0	0	0.046070446	0.047562299	17.22593134	0.120317852	0.160837438	0.176991913	0	0.384828239
ENSDARG00000100531	125.9410411	111.2476986	102.9835646	180.0966596	112.8060486	195.2802154	77.02926576	134.4085387	5.993037139	6.924825686	6.001722179	5.055597112	3.6459729	3.168893885	5.527402167	3.756547736	17.34695059	2.802299783	8.835012168	3.275459725	54.68811326	37.92487948	66.49570345	42.07929708	15.44978162	12.61188366	8.217589741	13.33044261	6.994481787	11.87331808	8.715474252	10.44586774	16.97945527	17.48729538	13.36089463	13.90866363	9.580572294	10.00858214	15.37299633	13.31887345	4.100269737	1.236619765	6.403876491	5.233826566	2.573399013	4.070813996	2.855761348	1.154484717
ENSDARG00000044341	3.658713265	4.036836322	5.729576931	10.19415055	3.229621022	6.260524783	4.016664825	7.682619026	58.3936952	49.33938302	50.29029274	59.20104218	83.70754221	57.18413057	61.89694498	53.96601503	6.017223486	2.027195588	4.488375165	2.758281873	21.04884715	27.08919963	26.46595162	16.41879115	8.732485261	6.057023072	6.011815652	9.090791141	7.982402944	6.846657869	6.847872627	5.64756264	4.520504325	4.51285042	4.025039387	5.777444893	4.174774519	5.221868943	4.685605047	5.648629367	14.69647243	7.467280891	24.7219418	40.36663937	37.36789817	41.3571103	28.17964506	9.278636432
ENSDARG00000060413	0	0	0.07441009	0	0.076895739	0.080263138	0	0.223765603	1.792788888	2.545891796	1.966081403	2.022238845	1.198676022	0.38410835	1.195113982	2.153143214	0	0.0596234	0.141738163	0	0.729174843	0	0	0.098316115	7.431009093	6.969725178	2.162523616	9.009259381	6.401729094	6.109992149	7.959540261	11.42251391	0	0.05641063	0	0	0	0	0.052647248	0.059459256	0.138211339	0	1.141776429	2.105562411	0.589737274	1.710921824	0.965919279	0.299310853
ENSDARG00000054058	66.91380039	95.19423326	45.76220536	136.2240562	56.97974232	287.9038769	39.64836892	116.5072905	49.01997045	61.55966364	31.40556347	47.06760911	52.89157947	52.91092518	54.67646468	52.95816076	71.93563573	15.14434351	32.50528541	16.72208386	194.3494016	180.8010581	221.510563	200.3190837	113.354376	140.5976109	44.89399027	171.4205235	116.4956628	201.8464073	174.3539517	186.4969558	116.2651661	184.6319928	85.81160359	145.0780607	161.157001	200.855459	113.6654078	339.4528953	36.21137094	14.93456178	44.38035335	93.96824248	67.39088665	137.5227163	37.50286593	20.99451838
ENSDARG00000054063	69.19033309	56.89122816	53.12880427	68.48958922	55.44182755	54.49867087	42.49890525	52.95785931	25.9698276	25.66258931	25.61079723	21.8907355	23.07451342	27.36771992	24.05166889	24.23431405	84.24112881	71.01146898	53.15181117	62.46359159	85.41068	67.02641966	66.9210491	93.74441534	61.71516026	58.7448265	51.20855923	63.63553798	62.87130239	78.08656633	57.80671698	65.18051618	96.08828096	99.79040491	112.4774895	93.08105662	94.25356319	100.7074725	99.92447617	88.95104771	41.2330496	51.31972026	37.48005233	32.18502543	25.09064038	58.40733124	36.36896069	46.47869955
ENSDARG00000075209	1.707399524	2.346997861	1.33938162	0.679610036	0.922748863	2.7289467	3.627955326	2.759775767	54.91056251	66.65144723	55.05027929	57.43158319	65.3278432	61.21726824	57.31567472	66.79325121	1.78890428	0.894350995	4.157652785	0.919427291	5.590340467	8.513748455	3.355504581	5.554860479	3.190715769	3.609321967	3.200534952	3.342802123	1.699224389	3.033329436	6.358738868	4.288750576	1.047433929	0.846159454	0.447226599	0.427958881	1.177500505	1.678457874	0.368530734	2.259451747	6.127369382	2.663488725	7.247798199	17.92735996	10.66888341	13.62837729	8.27330861	3.762765005
ENSDARG00000032868	25.44838338	24.31489784	24.55532971	21.36996003	14.07192017	17.25657472	16.64972355	20.95937812	308.5645789	316.5052681	305.6221803	284.9334532	334.8301688	265.274829	287.8730804	269.8300752	59.19646889	28.14224463	37.60785928	17.87136797	125.3208498	71.46388855	58.22509357	66.85495798	220.1174049	163.2492177	181.4789818	131.5107274	116.0609775	155.6098	119.9711711	156.9003305	207.7778147	240.4785168	189.0650445	228.4230527	189.6846269	133.5928138	140.6734459	375.9014196	61.78046873	33.34117137	104.1002248	102.3904921	77.47003278	99.35146042	50.14380955	26.59590719
ENSDARG00000059916	5.366112789	3.37967692	5.878397111	5.134831386	4.921327272	5.05657771	4.405374324	4.027780849	2.253791745	2.494973961	2.379993278	4.04447769	2.497241713	2.496704273	2.639210044	1.878273868	4.55357453	3.100416782	3.02374748	1.608997759	8.993156403	7.43018047	7.514439836	7.226234429	6.591347048	4.978375127	6.790324154	7.256326561	8.061436636	6.543324925	6.536605689	4.713379346	3.858967107	3.666690966	3.186489514	4.654052831	2.24795551	3.232585536	3.580012845	2.913503568	2.810297236	1.617118155	4.467820807	4.271283749	3.80648604	4.54279243	2.393799953	1.710347729
ENSDARG00000053574	20.65140376	16.8983846	16.51903998	22.04957007	25.14490653	27.20920387	22.28601129	30.5067105	15.31553936	14.86800809	12.88300709	12.94232861	13.53505008	12.43550782	12.10052907	14.88875627	48.9509262	79.35874493	64.20738789	91.94272911	15.45850668	11.66125546	14.08366711	16.56626532	13.35062651	8.172832501	12.84539028	10.9660216	16.20190697	9.749987471	8.270807198	10.44586774	14.99484362	16.69754655	8.105982098	21.61192349	15.84273407	11.43837959	13.26710642	17.83777695	18.79674217	37.90715204	8.042077453	5.7752569	14.68981937	6.843687297	21.37621362	50.92560364
ENSDARG00000078195	10.1630924	5.726674782	12.50089512	4.153172445	4.613744317	4.253946327	4.794083824	3.281895506	9.220057137	9.114292631	11.8482274	8.948406889	8.540566657	9.266613938	7.818037299	7.604718587	10.40817035	11.50731613	7.417630536	11.60776955	6.902855185	5.521036877	3.780850232	8.602660034	8.606535955	6.015536612	11.98038083	4.851139667	5.650909015	5.89332576	3.824136662	3.397030159	4.410248122	2.594888992	4.63997596	1.925814964	3.157842265	3.729906388	1.84265367	2.021614721	12.11652743	9.940520421	9.233496335	7.880819311	6.165435135	7.374663036	6.089491109	5.558630121
ENSDARG00000103173	9.024826055	10.04515085	8.036289722	9.363516057	9.842654544	7.464471857	11.46693023	6.116259807	12.29340952	12.27119846	12.5208342	11.83009724	11.23758771	10.56297962	9.909486767	9.39136934	22.60524499	29.21546583	17.71727039	28.61717444	8.750098121	7.275385044	8.176088626	3.391905956	10.03396143	10.33012839	10.07736005	13.28967673	10.19534633	9.749987471	9.560341654	9.087055677	11.96279803	11.90264298	12.69005473	15.40651972	7.493185035	14.29797449	17.16300276	12.96211792	12.57723189	20.54691302	11.11990957	10.10669957	9.221346463	8.554609121	14.74076813	17.91589247
ENSDARG00000071213	1.300875828	1.595958546	1.4882018	1.132683394	4.152369886	1.123683935	2.980106161	2.46142163	13.11297015	12.01660928	16.76343091	7.532839697	11.78698088	10.03483064	8.614779954	7.879587934	109.5026256	30.46755722	73.42036849	34.99570127	266.3918761	133.4852561	151.2340093	70.24686394	22.20906107	22.36120161	9.298851549	17.97775288	22.32701813	17.76664384	23.74522067	18.89598026	41.89735716	48.00544634	47.18240614	39.05124789	39.07160768	34.75029451	49.80429634	48.69713107	15.20324734	10.6539549	22.68660121	14.37798332	12.00919539	15.28030181	11.67502433	7.953116942
ENSDARG00000006639	14.14702463	15.86570554	12.12884467	18.95356879	13.30296278	15.08946999	14.96531572	16.26030046	42.30981775	49.39030085	43.61596376	44.74203444	42.95255746	46.42909678	50.14499083	47.23171604	26.12884433	33.6872208	35.15106445	33.61656033	12.93070056	12.17724022	13.8946246	16.02552669	12.42699826	11.20134404	14.48890823	15.00184368	9.91872841	11.78665152	12.18387727	17.02761367	10.52946739	15.40010206	14.59076778	16.42292206	8.510117289	9.262600863	14.84652386	12.60536238	25.47695691	26.68244955	28.09762863	28.21453631	23.10697864	30.2656171	26.37379598	32.53936555
ENSDARG00000074979	68.13337148	47.12771706	119.9490651	36.77445419	55.59561902	52.65261869	47.87605332	32.8935436	27.19916855	23.26945102	43.15031291	30.38413864	25.77153447	35.72207653	32.66644884	20.52357787	59.7385611	52.76670869	68.648517	29.19181649	50.84779242	64.29170046	51.27778127	36.67191077	30.10188429	24.80890272	45.06699216	22.01357496	34.69579101	45.93327431	36.59609852	20.08494082	45.75632427	28.60018954	63.00304707	21.93289265	62.19343579	48.98610389	26.74480184	16.17291777	31.78860807	29.10812678	32.31723717	28.81612557	22.57085384	38.82022622	19.86433996	24.28693776
ENSDARG00000059931	2.520446916	0.187759829	2.00907243	1.359220073	1.230331818	0.963157659	1.230913414	0.820473877	4.251470791	1.985795601	4.656508587	3.690585892	4.295255746	2.016568836	2.937988539	1.191100502	3.198344015	0.655857396	3.543454078	3.103067108	7.680641684	9.132930161	7.183615441	4.375067103	29.93395188	7.426076232	22.27399324	19.11919751	29.558601	14.90664751	18.54261614	6.369431549	2.53589267	0.451285042	1.844809719	2.300278985	1.391591506	1.181137023	1.790006422	0.356755539	7.279130544	0.380498389	11.21919447	9.204315684	21.87389161	7.374663036	5.963501638	0.812415171
ENSDARG00000099817	2.439142177	2.816397434	2.08348252	3.398050182	1.922393466	4.414472604	1.425268164	2.759775767	12.44707714	14.61341891	14.69387154	14.45900774	11.23758771	14.1639954	14.98872119	14.33901758	3.469390118	3.637027379	4.488375165	2.988138696	3.402815936	3.19910548	3.969892743	5.014121849	3.190715769	3.609321967	4.584550066	2.935143328	2.21294339	2.599996659	2.845869144	3.09979002	1.102562031	2.538478361	1.956616369	1.925814964	0.909886754	2.424439152	3.211482111	4.221607211	4.745255988	5.802600437	6.900301025	8.061296089	4.557060752	6.961681906	3.695691156	3.933799778
ENSDARG00000052025	11.22005401	13.23706794	14.50996755	14.72488412	13.1491713	12.92236526	12.56827381	14.39558711	22.7428076	23.26945102	21.73037341	23.86241837	17.68047133	21.7501353	20.36673411	24.23431405	31.98344015	28.49998503	24.94591671	27.35296191	12.78486559	9.752111867	11.48433258	13.02688519	15.53374782	14.810666	15.61342051	13.65656965	10.74858218	13.47664935	12.71747774	10.99788514	12.84484766	13.03085559	13.02547468	11.87585895	11.88205056	9.946417034	13.10916468	10.28645137	18.88888306	21.21278521	13.45310488	12.03178521	14.04646961	13.56937999	14.11082078	26.38211373
ENSDARG00000070951	0.406523696	0.187759829	0.7441009	1.661268978	1.076540341	1.284210212	0.777418998	0.969650945	92.86646439	102.4466859	80.29890363	106.5214312	80.01162447	77.34981893	94.71278307	81.04064567	0.542092206	0.238493599	0.803182924	0.459713646	2.673641093	2.579923774	2.504813279	1.966322294	3.358648177	3.235943833	4.065544398	5.299564342	3.1613477	2.686663214	4.135403599	4.501064961	0.551281015	0.846159454	1.062163171	0.962907482	1.819773508	2.300108939	2.000595413	2.972962825	4.054199291	1.950054245	5.80816705	10.64812991	9.757471257	10.38352555	5.711522695	2.77931506
ENSDARG00000059575	6.016550703	5.538914953	4.539015491	13.44117628	7.920261078	4.093420051	9.71773748	7.458853424	7.32482317	6.466565163	6.674328975	15.77346299	14.53394677	7.922234714	12.99686455	12.32330904	7.968755428	13.95187552	9.307472711	12.87198208	5.882010404	4.850256696	5.860317859	2.359586752	7.38902599	6.471887666	6.357819431	10.88448984	15.84625535	8.883321918	11.38347657	9.341832938	9.261521057	12.91803433	9.000435295	17.4393244	6.315684529	7.335482563	11.95092523	11.35671799	4.560974202	9.797833525	3.474971739	5.293985492	12.70615763	3.480840953	5.837512167	10.00553422
ENSDARG00000096346	11.70788245	8.355312387	6.324857651	11.32683394	10.76540341	11.79868132	7.515050318	9.174389711	8.656609201	8.5032786	10.50301381	6.521720275	6.892387127	7.922234714	7.120887476	7.833776376	11.49235477	7.452924956	5.764018633	13.04437469	6.659796904	10.62928595	12.14598137	7.816131117	6.297465333	4.853915749	8.520343047	5.870286656	6.44124594	5.806659205	6.536605689	6.454357303	6.394859777	3.948744118	4.304556011	4.27958881	5.405797775	4.848878304	7.528556424	4.994577545	13.82113395	9.655146629	11.71561901	22.01816693	17.37044334	20.5900592	14.4467927	10.56139723
ENSDARG00000042123	1.300875828	0.657159401	0.89292108	1.510244525	2.845142329	0	0.777418998	0.447531205	1.024450793	0.407342687	0.776084764	5.561156823	7.491725138	1.392392768	5.079234423	1.924085426	2.330996486	5.962339965	3.070993534	4.13742281	0.194446625	0.154795426	0.236303139	0.098316115	0.461814124	0.207432297	0.994760863	0.163063518	2.252460237	0.346666221	0.667000581	0.297240139	1.378202538	0.394874412	0.559033248	1.711835524	0.321136501	0.497320852	0.473825229	0.475674052	1.520324734	2.425677232	1.290703789	0.180476778	1.822824301	0.058997304	1.553870145	2.864832447
ENSDARG00000074921	0.162609478	0.093879914	0.22323027	0.075512226	0.076895739	0.080263138	0.323924583	0.149177068	83.03173677	86.10206056	70.41675763	92.66909507	85.10599757	76.34153451	100.3397781	74.99352004	0.379464544	0.0596234	0.236230272	0.057464206	0.291669937	0.361189328	0.047260628	0.344106401	0.209915511	1.037161485	0.432504723	0.652254073	0.276617924	0.303332944	0.400200348	0.169851508	0.110256203	0.225642521	0.055903325	0	0	0.062165106	0	0.118918513	6.542003401	6.516034917	13.80060205	19.13053848	20.8552545	15.45729372	9.743185775	4.575180176
ENSDARG00000035043	72.44252265	47.31547689	53.94731526	46.06245802	38.44786931	48.4789355	37.83439126	35.57873083	41.5927022	38.18837695	40.35640775	35.43973576	31.01574207	29.67237002	41.13183955	33.80892962	65.21369238	69.10352019	53.48253355	67.17565646	48.46582126	63.62092028	44.47225085	49.94458626	44.37613904	36.71551656	41.82320673	42.76340765	31.85057808	31.32995974	58.07351721	44.24631783	61.1921927	46.48235933	60.26378415	47.50343579	41.21251769	78.01720861	56.64843854	62.90789337	51.87532274	55.41007795	54.65634121	73.27357192	46.96453199	52.80258733	46.53211137	51.05387972
ENSDARG00000011941	3.089580091	0.84491923	2.306712791	3.398050182	3.690995454	0.642105106	1.230913414	1.417182151	21.41102157	16.2937075	18.72951232	41.91090006	56.58749721	18.19713307	26.69087893	18.50786933	0.758929088	0	1.181151359	1.20674832	1.798631281	1.341560363	1.039733814	2.113796466	11.3354376	7.218643935	4.800802427	9.457684057	30.74410639	9.533321083	11.65027681	8.280261014	13.56151298	4.005154748	6.708398978	9.361600522	5.405797775	7.584142988	4.15913257	4.637822007	2.211381431	0.903683675	3.028189658	3.068105228	16.56625615	3.775827474	2.09982452	0.598621705
ENSDARG00000016429	12.03310141	14.36362691	17.33755097	17.06576314	36.37168437	9.872366005	16.90886322	21.48149786	8.144383804	10.23448502	10.60649178	8.897850917	15.38300895	15.17227982	14.34136778	20.0654623	17.83483358	39.23219697	29.76501425	45.62657932	9.576496277	14.29277771	16.35217725	18.38511344	14.90400129	16.51161084	17.12718704	18.87460223	21.93184967	23.18330354	23.61182055	25.94481784	14.4986907	17.1488316	16.32377085	21.66541835	18.35830334	16.03859747	22.32243303	23.72424334	14.05148618	26.58732495	19.75769646	25.98865605	41.54967156	39.29220465	28.51561699	43.27179755
ENSDARG00000074094	14.06571989	6.289954269	9.152441072	34.35806295	8.074052555	28.89472977	13.34569281	19.54219597	3.841690474	3.615166351	5.225637414	3.943365748	4.744759254	5.857652334	4.63106668	6.230371855	22.93050031	7.512548356	12.04774386	5.631492158	48.22276298	31.32027462	38.23384797	126.5328396	36.86116375	20.3283651	47.57551955	22.58429727	16.63659227	27.3432982	30.77096011	26.24205798	2.866661279	1.917961429	4.248652686	3.584155628	4.763524772	5.221868943	2.790304129	4.75674052	33.63142593	10.13076962	57.18810633	55.16573518	34.1511494	54.10052803	35.025073	10.98898416
ENSDARG00000034897	1036.55412	1501.139832	1249.271001	1114.635972	909.1383177	1163.895768	856.0678871	1066.914394	132.7176002	135.9506219	144.920895	122.3454501	140.3449843	147.5936334	127.9767889	126.7147687	503.0073579	363.4642443	362.1882528	358.8639646	843.9469638	1166.125546	828.1479827	1139.188821	701.2857395	647.6036312	650.2708513	676.91743	620.6120705	737.3590525	772.8313393	745.6056571	837.5612465	800.0719688	844.6433346	817.2409781	796.4185237	1098.768257	928.5921552	996.8938944	427.4416025	334.6958957	567.6118124	785.7958919	698.6242195	852.8060334	467.7569102	280.8390972
ENSDARG00000105112	37.96931322	24.59653759	43.67872284	26.42927919	18.83945596	25.76446738	14.83574589	21.33232079	13.42030539	10.84549905	13.81430881	10.11119422	10.88797387	8.066275345	11.35358283	8.246080396	0.596301427	0.298116998	0.566952652	0.172392617	1.652796312	0.773977132	0.614388163	0.983161147	4.618141244	5.932563694	3.806041564	4.891905546	5.334774245	9.359987973	8.181873788	7.34607772	8.379471432	9.420575252	7.379238876	7.007826676	4.710002022	4.786713198	5.896491744	6.659436727	5.850946703	2.806175621	7.992435	6.557322938	7.452134641	11.38647973	4.997582359	2.180693355
ENSDARG00000105071	3.577408526	1.877598289	3.869324681	8.532881568	6.228554828	3.130262392	2.980106161	1.93930189	14.70086888	14.56250108	15.98734615	19.86849665	19.77815436	15.65241525	20.41653053	12.59817838	1.029975191	0.417363798	0.094492109	1.149284114	0.486116562	0.980371034	1.465079465	0.393264459	1.721307191	0.290405216	1.038011336	1.263742266	3.951684626	0.649999165	2.356735385	1.019109048	1.598714944	1.297444496	0.950356522	3.798135069	0.481704752	2.11361362	2.842951377	1.843236951	1.520324734	1.189057467	1.936055683	3.850171267	4.181773396	2.182900259	2.351803463	0.769656478
ENSDARG00000044628	19.75705163	15.77182563	22.99271782	13.96976186	16.76327102	20.22631084	12.82741347	9.099801177	24.68926411	26.93553521	34.04425167	19.21126903	17.03118848	14.74015792	16.03444593	12.46074371	29.05614224	47.22173252	24.09548773	36.14498538	18.22937109	10.9388768	8.837737417	10.07740175	17.54893673	14.31282849	16.69468232	11.86287095	9.839694718	9.22998814	6.269805457	7.091300458	21.5550877	19.51807807	22.86445985	14.92506597	11.5073913	10.44373789	13.37240092	9.275644013	19.7181511	29.20325138	17.27557379	11.61067273	13.61756978	11.38647973	19.57036453	26.12556157
ENSDARG00000078725	43.66064497	24.31489784	33.85659096	41.30518777	28.52831903	65.8960365	32.1333186	28.34364301	17.15955078	19.19602415	22.19602426	19.36293694	14.4340571	20.16568836	21.41245884	15.66755275	13.66072359	3.33891038	7.842845026	2.470960845	23.81971155	43.49751484	47.78049481	33.23084676	25.14787823	13.27566701	20.32772199	25.07101593	13.71234565	17.15997795	26.36875628	20.2972552	10.36408309	12.41033866	10.95705166	14.17613793	9.848186046	18.40087151	17.95271147	20.15668795	7.048778312	2.235428037	11.46740674	18.16799566	8.363546792	14.51333685	8.063326158	4.532421483
ENSDARG00000042128	103.0944093	78.95300806	113.4009772	94.31477061	93.73590538	97.27892356	75.15050318	83.83751248	30.63107871	33.80944306	35.44120424	27.90689606	28.81816936	29.86442419	29.0811069	26.79976129	17.02169527	14.07112232	13.13440312	13.1018389	34.85455752	23.89009415	29.67967432	21.13796466	1.595357884	1.991350051	2.378775978	2.405186894	1.738741235	1.776664384	3.423936313	2.208069604	0.330768609	0.282053151	0.335419949	0.21397944	0.160568251	0.124330213	0.210588991	0.059459256	13.91327484	13.93575351	18.02021059	34.77185925	19.3004926	23.65791902	17.34455054	14.06761007
ENSDARG00000077442	8.374388141	11.82886922	9.747721792	7.249173722	10.84229915	8.989471484	14.57660622	14.09723297	46.7661787	53.46372773	42.94335697	49.74707558	51.34328961	45.75690716	45.91229547	51.76706026	64.50897251	90.50832067	62.31754572	78.26624816	19.29882752	14.80876246	16.58848039	15.48478806	21.91517936	24.7259298	22.01449041	21.32055501	22.88025398	23.6599696	20.01001742	22.16562179	20.45252567	23.63605407	17.27412737	21.98638751	22.0513731	19.58200854	23.32273074	30.68097635	30.17614245	55.88570093	21.99160686	21.41657767	21.82027913	24.01190284	32.8412555	55.07319689
ENSDARG00000102531	6.748293356	10.60843033	6.622498012	7.022637043	6.536137783	9.792102866	7.385480485	5.594140068	10.80795587	10.84549905	11.8482274	9.555078542	8.890180497	9.602708744	10.60663659	9.574615571	13.49809593	18.84099429	11.24456094	19.76768676	5.93062206	5.985423157	6.569227278	7.373708601	4.450208835	4.273105318	9.212350604	4.117353835	4.386369934	4.073328099	3.735203251	5.605099763	5.40255395	4.005154748	4.751782609	3.209691607	3.960683518	4.413722559	5.159430276	4.75674052	13.36042948	16.83705373	9.531351056	10.28717635	10.18637109	9.734555207	12.09498924	12.78484928
ENSDARG00000044357	85.53258567	51.54007304	91.07795018	66.22422244	57.59490823	73.52103464	57.78814555	66.2346184	72.42867107	78.46438517	70.36501865	68.75612073	72.66973384	72.30839684	67.77292206	67.11393211	116.4956151	148.9392523	112.6345936	144.5224773	51.62557892	41.02078801	46.74076099	40.06381673	44.50208835	46.87969912	48.35402805	46.18774153	49.35654097	48.57660425	42.10996998	44.20385495	63.50757296	59.28757239	56.40645474	58.57687184	57.96513852	51.72136858	55.75343533	50.71874579	60.49049623	93.31722998	49.98995059	44.99887668	42.40747123	46.37188117	60.72692513	98.85809876
ENSDARG00000029415	43.74194971	22.43729956	32.29397907	25.97620584	30.75829545	35.95788594	25.8491817	21.25773226	65.00140282	59.5229502	66.07068295	60.5660534	51.59301378	54.59139921	53.73033277	40.72647484	38.86801117	34.6411952	34.01715915	34.70838024	31.11145999	31.42347157	47.92227669	29.34736023	21.95716246	21.03363491	29.19406882	19.81221746	15.64867112	18.28664317	17.25308168	15.79619024	26.62687304	22.22578832	28.34298568	20.43503657	19.16114459	15.54127662	23.0594945	18.313451	34.13820084	31.39111712	48.30210717	44.27696957	28.1465517	42.95003752	26.91975035	24.28693776
ENSDARG00000078075	46.09978714	51.16455338	47.25040716	70.67944379	48.21362812	62.20393214	43.34110916	42.29169891	44.81972219	39.51224068	38.07989244	42.21423589	38.35763271	38.69891624	44.06982809	34.90840701	46.89097582	51.5742407	43.04115553	46.60347082	45.40328692	46.23223404	51.56134504	35.29548517	36.0215017	32.56687063	29.92932684	35.87397401	30.46748846	33.58329018	41.62083622	29.00214499	46.58324579	41.80027702	52.2696087	43.11685726	41.48013144	43.14258388	48.80399863	38.64851672	36.94849808	43.28169179	44.62856562	48.72873009	36.40287354	37.05030709	31.11939939	36.25937186
ENSDARG00000044318	21.38314642	13.04930811	25.67148106	35.49074635	20.91564091	24.5605203	20.53681854	24.01750802	3.022129839	2.851398812	3.932162807	2.578354527	4.944538591	5.665598159	3.236767035	4.48953266	2.71046103	0.357740398	2.834763262	0.459713646	6.611185247	5.108249073	4.206195883	5.554860479	17.50695363	29.91173722	8.823096353	29.71832619	33.27318455	36.48661978	24.27882113	33.97030159	13.50638487	15.2872808	10.17440512	15.19254028	12.73841456	12.24652597	15.32034909	18.90804357	5.067749113	0.856121376	3.425329286	5.233826566	2.573399013	3.539838257	1.301891203	0.769656478
ENSDARG00000078901	0	0.093879914	0.14882018	0.226536679	0.230687216	0.240789415	0.129569833	0.298354137	11.26895872	7.535839718	8.226498504	10.66730991	13.68488459	7.826207626	8.515187122	7.513095472	0.108418441	0.178870199	0.141738163	0.287321028	0.7777865	0.773977132	0.519866907	0.540738631	0.335864818	0.165945838	0.821758974	0.366892916	1.462123311	0.433332777	0.800400697	0.254777262	0.055128102	0.05641063	0.11180665	0.05349486	0.05352275	0	0.052647248	0.059459256	1.382113395	1.284182064	4.616748168	3.669694488	3.967323478	3.834824779	2.05782803	0.384828239
ENSDARG00000044264	0.162609478	0.187759829	0.22323027	0.302048905	1.307227557	0.401315691	1.295698331	0.745885342	0	0	0.051738984	0	0	0	0	0	0	0	0.425214489	0	0.145834969	0.051598475	0.094521256	0.049158057	0.041983102	0	0	0.04076588	0.158067385	0.216666388	0.266800232	0.42462877	0.937177726	0	0.167709974	1.069897202	1.231023256	3.481245962	5.106783029	1.427022156	0	0	0.099284907	0	0.268062397	0.117994609	0.083992981	0.085517386
ENSDARG00000075354	4.634370136	8.824711959	6.399267741	5.66341697	8.766114203	5.93947223	10.81908106	15.43982659	3.892913013	2.494973961	3.880423822	4.903929199	3.246414226	3.120880342	4.830252344	9.712050244	66.35208601	96.17254363	69.21546966	79.81778171	16.91685637	19.65901916	23.86661709	34.31232402	6.423414639	2.862565698	11.15862186	6.889433645	11.81553703	4.939993652	4.002003483	8.365186768	4.741016731	5.302599244	2.515649617	9.040631361	7.867844286	4.911043411	8.370912387	7.96754037	25.89159092	56.40888622	9.481708602	2.105562411	12.75977011	2.89086791	28.05365559	67.13114838
ENSDARG00000098837	0.731742653	0.375519658	0.37205045	1.359220073	0.307582954	1.203947074	0.518279332	0.745885342	0.768338095	0.967438883	0.672606796	1.263899278	1.947848536	0.912257331	0.995928318	1.145288944	0.325255324	0.476987197	0.614198707	0.057464206	0.7777865	1.496355789	0.756170046	0.589896688	8.732485261	3.44337613	3.719540619	5.381096101	6.12511117	13.90998213	14.76294618	3.906584683	540.1451388	37.40024786	110.0177432	2.995712167	37.73353892	80.50381287	1.737359175	15.93508074	13.22221814	0.237811493	2.779977391	1.624291003	1.286699506	2.123902954	0.587950866	0.085517386
ENSDARG00000070047	68.29598095	73.32021319	88.25036676	81.55320437	44.98400709	94.2289243	61.74002546	36.77214738	37.5973441	34.0131144	47.65160454	24.31742211	36.16006	35.96214425	23.20512982	17.54582662	22.93050031	15.62133071	20.69377182	5.803884775	119.341616	65.22047302	80.20128554	56.72839817	85.51957922	41.23754064	32.26485235	58.25444188	88.28063454	65.04324975	67.32259193	58.55630737	28.7217409	32.37970176	29.46105218	22.41434639	25.47682912	23.99573109	13.63563716	41.44310178	23.08129369	9.036836747	37.13255515	38.68218944	39.67323478	36.75532057	19.15039963	7.696564782
ENSDARG00000073764	122.9327657	18.77598289	105.2902774	91.59633046	135.6440829	45.42893625	53.77148072	51.24232302	12.24218698	9.114292631	7.605630692	13.04344055	10.18874619	11.13914214	7.519258803	8.383515069	1.463648956	0.417363798	2.882009317	1.436605142	5.93062206	3.560294809	3.82811086	4.670015447	40.21981193	18.21255567	10.33686288	34.20257295	22.91977083	23.96330254	30.77096011	25.05309743	389.9210621	68.82096891	194.8789903	264.0506296	193.5382649	354.2167766	291.0866326	138.9562824	5.75880581	2.806175621	5.907451956	11.00908347	15.1187192	9.321574077	4.325638512	4.660697563
ENSDARG00000006207	504.4959069	301.0728857	365.2047218	647.5173402	338.6488329	673.6485193	172.3926629	399.4216008	2.458681903	2.342220453	3.259556011	1.516679134	3.196469392	7.10600447	1.34450323	1.649216079	44.50577011	24.56484066	16.96133352	14.0787304	80.88979597	60.78300412	66.9210491	169.1037172	1.51139168	2.572160482	2.508527394	1.059912868	4.939605782	1.386664885	18.1868825	4.7983051	3.25255799	3.553869706	4.304556011	2.300278985	2.515569262	2.98392511	1.632064679	2.675666542	5.390242239	5.089165957	7.098870838	2.28603919	1.983661739	3.244851736	1.679859616	2.308969435
ENSDARG00000037059	20.81401324	14.55138674	18.23047205	28.39259708	22.53045142	33.30920237	26.6266007	36.69755884	106.4404374	107.8948943	74.60761536	134.1249914	133.8521558	115.7606539	127.5286212	112.9713014	28.24300393	7.751041954	16.20539665	6.148670009	50.60473414	56.75832304	51.41956315	102.9369721	35.8955524	32.23497895	22.1874923	43.49719348	51.88561913	53.1265984	54.51618078	61.86841178	17.31022388	20.87193319	10.95705166	19.09766506	22.85421436	24.86604258	23.48067248	29.96746527	24.97018199	10.22589421	31.17546074	55.22589411	53.23719208	64.24806437	33.7231818	17.23175337
ENSDARG00000062978	0.162609478	0.187759829	0.14882018	0.302048905	0.230687216	0.240789415	0.323924583	0.372942671	1.280563491	0.865603211	1.189996639	0.606671653	1.198676022	3.601015779	0.846539071	0.687173366	3.252553236	1.073221194	19.60711256	2.413496639	8.409816528	15.53114112	17.43917169	18.38511344	0.75569584	0.331891675	0.173001889	0.733785832	0.790336925	0.953332108	0.933800813	0.976646171	0.441024812	0.169231891	0.391323274	0.10698972	0.05352275	0.621651065	0.473825229	0.416214795	0.414634018	0.095124597	1.290703789	2.045403485	1.179474548	2.89086791	0.755936827	0.598621705
ENSDARG00000102762	7.723950227	7.228753413	7.366598912	8.608393794	6.228554828	5.05657771	7.191125735	7.309676355	1.997679046	1.731206422	2.328254293	1.718903018	2.34740721	3.120880342	2.240838716	2.519635676	19.19006409	14.48848611	12.14223597	5.34417113	27.90309068	19.86541306	14.55627339	23.69418364	13.85442373	19.0007984	10.12061052	20.09757862	29.99328631	24.78663482	19.20961672	30.14864267	11.79741373	16.4154934	11.46018159	16.95787066	34.04046916	21.75778726	21.05889909	27.58909501	6.403792061	4.756229867	5.659239689	5.835415826	4.181773396	9.734555207	4.871592887	4.147593244
ENSDARG00000062884	0.325218957	0.187759829	0.37205045	1.057171168	5.228910226	0.160526276	0.323924583	0.223765603	0.461002857	0.050917836	0.465650859	1.82001496	8.041118315	0.144040631	0.746946239	0.458115578	0.325255324	0.536610597	0.283476326	0.344785234	0.194446625	0.103196951	0.472606279	0.147474172	0.419831022	0.331891675	0.346003779	0.203829398	4.821055243	0.129999833	0.311266938	0.084925754	0.165384305	0.282053151	0.894453197	0.695433182	0.481704752	0.310825532	0.315883486	0.178377769	0.184281786	0.142686896	0.099284907	0.180476778	1.501149424	0.353983826	0.083992981	0.299310853
ENSDARG00000009871	42.35976914	35.39272775	39.13970735	29.37425602	37.52512045	41.41577934	41.915841	42.51546452	20.89879618	22.76027266	20.4368988	21.5368437	20.02787854	19.49349875	20.9642911	27.34949998	118.9892392	191.8084767	120.6664229	168.4850511	31.9864698	27.75997981	31.61736006	40.40792313	27.45694885	23.6057954	40.35269067	23.84803954	29.36101677	23.52996976	18.49814943	24.45861715	27.39866646	22.5642521	25.88323939	19.3116445	28.31353488	22.31727322	20.16389588	17.00534736	51.92139319	106.4919867	35.09721456	19.25085633	29.969376	23.65791902	51.06773234	99.71327262
ENSDARG00000077040	9.187435533	6.289954269	8.631570442	8.306344889	5.920971874	6.501314198	9.782522397	6.712968081	5.941814599	3.971591202	4.915203508	4.853373228	4.794704088	3.841083497	3.137174203	3.619113063	20.0032024	5.902716565	6.708939721	11.66523376	32.56980967	26.5216164	23.86661709	20.00732934	5.457803288	5.019861587	12.11013225	6.35947721	9.760661025	9.013321751	9.249074717	7.218689089	40.73966703	35.65151832	34.77186804	31.18750345	27.56421638	48.55094815	23.42802523	31.75124297	6.910566973	2.520801829	11.11990957	10.04654065	19.40771756	11.32748242	6.425463032	4.48966279
ENSDARG00000017606	20.08227059	20.46582135	19.79308394	15.10244525	17.07085397	20.46710025	20.47203363	19.46760744	16.49365777	17.77032474	18.72951232	17.64403392	14.23427776	17.23686219	17.67772765	19.69896983	46.29467439	63.55854403	35.38729472	56.4873142	14.68072018	12.69322497	12.7131089	15.92721058	15.0719337	14.02242328	16.69468232	13.41197437	14.58171627	10.18332025	13.69574525	13.24841762	23.37431505	13.14367685	16.04425422	13.85516877	12.73841456	14.67096513	11.5823945	14.09184379	20.82384181	32.67529918	14.14809922	14.01702977	13.34950738	9.793552511	19.44437506	36.21661317
ENSDARG00000057688	25.20446916	22.24953973	14.28673728	18.72703211	13.45675426	17.49736414	17.75106713	21.10855519	46.86862378	42.97465352	46.77204181	40.0908851	53.89047616	47.53340828	53.23236861	42.5131256	52.79978086	63.85666102	45.54519642	63.21062627	41.7574127	41.84636362	34.16943397	31.06789224	15.91159574	16.26269208	18.25169932	18.22234816	21.53668121	16.24997912	20.63255129	16.85776217	38.36915866	17.31806349	30.07598875	27.81732726	17.07375733	25.73635408	19.47948166	20.51344349	24.46340708	33.76923205	17.77199832	17.14529392	18.49630541	16.99122363	26.41579247	47.97525381
ENSDARG00000044061	0.243914218	0.751039316	0.96733117	0.075512226	0.845853125	0.080263138	0.906988831	0.298354137	0.204890159	0.050917836	0.310433906	0.202223884	0.049944834	0.096027087	0.24898208	0.366492462	7.589290884	7.989535553	6.37821734	7.987524592	0.194446625	0.309590853	0.236303139	0.147474172	0.461814124	0.954188566	1.730018893	0.326127036	0.553235848	0.823332275	0.355733643	0.467091647	0.110256203	0.338463782	0.167709974	0.267474301	0.267613751	0.062165106	0.421177982	0.297296282	2.395663217	1.854929648	0.893564161	0.360953556	0.696962233	0.058997304	0.881926299	1.45379557
ENSDARG00000057633	1.870009002	1.877598289	1.26497153	1.736781204	1.384123295	2.407894147	2.397041912	1.93930189	3.073352379	3.309659335	4.294335697	3.286138123	2.746965884	3.216907429	3.585341946	2.702881907	8.510847634	3.577403979	5.386050198	0.517177851	9.527884621	7.378581995	6.285663511	13.76425605	62.05102508	33.72849149	33.82186935	39.99132784	38.44989141	35.87995389	42.15443669	46.8790162	5.898706863	8.91287958	5.310815857	7.489280417	6.315684529	5.470529369	6.265022478	9.097266244	3.455283486	2.758613323	3.077832112	2.58683382	0.857799671	3.421843649	1.679859616	1.068967331
ENSDARG00000103074	0.487828435	0.375519658	0.44646054	0.226536679	0.307582954	0.481578829	0.712634082	0.298354137	0.05122254	0	0.051738984	0.151667913	0	0.048013544	0.049796416	0	0	0	0	0	0.097223312	0.361189328	0.047260628	0.147474172	1.427425475	0.248918756	0.605506612	0.448424675	0.711303233	0.476666054	1.24506775	0.509554524	0	0.169231891	0.055903325	0.05349486	0.267613751	0.310825532	0.157941743	0.356755539	0.276422679	0.047562299	0.198569814	0.721907112	0.107224959	0.117994609	0.125989471	0
ENSDARG00000002644	265.2160594	288.7746169	282.3118815	253.4190314	259.0617434	305.2407148	340.5743062	253.3772508	41.02925426	29.68509835	56.55070984	25.3790975	20.22765787	27.1276522	22.40838716	19.92802762	28.29721315	4.650625173	13.08715706	5.286706924	44.0907722	67.28441204	70.65463871	68.13306747	816.4873719	414.6571617	551.3570211	406.843478	318.0315787	409.7161402	571.9752312	382.2508187	102.9792937	127.7700775	89.50122303	85.43129162	218.6404348	159.8886538	107.3477381	194.253391	188.8427601	56.88450921	258.7861097	311.0818066	149.3107552	198.5849262	131.4070185	45.96559523
ENSDARG00000052142	15.61050993	9.294111531	16.59345007	19.70869106	23.99147045	8.026313825	11.72606989	8.577681437	15.00820412	10.79458122	12.5208342	24.11519823	24.32313428	17.47692991	22.01001583	16.76703014	4.336737648	4.591001773	4.771851492	17.98629638	1.312514718	2.063939019	2.69385579	0.639054745	6.591347048	3.235943833	3.287035896	6.237179572	14.06799727	6.413325092	8.626540841	5.859877025	21.88585631	16.02061899	14.25534783	24.92860482	15.73568857	15.47911151	15.0044656	13.49725122	2.349592771	1.759805051	1.638200963	3.368899858	9.48940886	2.595881389	5.081575339	7.440012623
ENSDARG00000100584	0.569133175	1.877598289	1.4882018	4.304196897	1.230331818	2.006578456	1.554837997	1.342593616	7.683380948	9.114292631	9.933884985	12.13343307	9.089959834	24.8230021	5.527402167	7.284037683	6.017223486	8.883886548	32.69426963	8.964416089	22.6530318	11.45486156	13.94188523	23.74334169	3.106749564	6.430401206	3.330286369	11.78133919	5.848493246	10.74665286	3.735203251	7.303614843	3.528198498	21.60527139	12.63415141	15.67399402	12.52432356	6.465171072	13.26710642	26.22153211	2.764226789	3.757421595	10.32563031	6.316687234	8.309934312	10.50152016	4.997582359	5.601388814
ENSDARG00000062174	1.463485306	1.783718375	1.33938162	1.510244525	0.845853125	2.247367871	1.230913414	1.417182151	330.4366033	259.8846346	266.2488132	244.9436801	292.1772804	261.5777862	282.5448639	193.0957159	3.144134795	2.802299783	5.338804144	0.689570468	2.236136187	4.901855171	1.937685744	1.67137395	8.018772524	6.596347044	5.925314708	5.870286656	4.742021551	4.809993819	5.46940476	3.057327144	1.708971147	2.31283584	0.950356522	2.300278985	1.498637007	0.683816171	0.789708716	3.032422081	27.96476102	12.31863535	38.67147121	52.69921921	36.18842362	41.77009143	28.55761348	8.936566886
ENSDARG00000098509	0.081304739	0.375519658	0.29764036	0.755122263	0.692061648	0	0	0.223765603	0.153667619	0.101835672	0.051738984	0.606671653	0.149834503	0.048013544	0.24898208	0.045811558	0.054209221	0	0.047246054	0	0.583339875	0.103196951	0.094521256	0	0.251898613	0.373378135	0.173001889	0.489190555	0.434685309	0.173333111	0.044466705	0.084925754	0.110256203	0.338463782	0.503129923	1.230381783	0.1070455	0.124330213	0.157941743	0.237837026	0.092140893	0	0.049642453	0.060158926	0.214449918	0.117994609	0.251978942	0
ENSDARG00000078210	0	0	0	0	0	0.080263138	0	0	0.922005714	0.407342687	0.72434578	0.202223884	0.499448343	0.768216699	0.348574911	0.229057789	0	0	0.614198707	0	0	0.051598475	0.094521256	0	0	0.041486459	0.043250472	0	0	0	0.044466705	0.042462877	0	0.05641063	0	0	0	0	0	0	0	0	0.099284907	0.060158926	0.053612479	0	0	0.12827608
ENSDARG00000014770	123.5832036	74.44677216	152.6895047	69.99983375	89.5835355	81.38682218	73.14217077	74.96147691	95.68370407	91.19384415	85.11062917	86.40015465	89.70092232	89.64128612	83.16001458	85.57598988	186.1002543	208.6818988	181.6610791	239.970523	75.10500888	78.63607664	80.95745559	74.47445687	67.42486216	60.19685258	85.28993141	47.89990848	69.7077168	91.1298829	46.77897405	50.27604636	112.1305585	64.75940353	85.97931357	49.10828159	125.6714176	80.37948266	58.9122702	48.16199776	115.2682571	150.3919884	98.58991248	84.64360894	87.17389156	99.88243615	96.88590337	149.0140459
ENSDARG00000092660	0.243914218	1.220438888	0.52087063	1.585756752	1.230331818	4.253946327	1.87876258	0.596708274	13.47152793	10.74366338	18.67777333	6.572276246	12.6859879	14.54810375	10.70622942	5.039271353	0.325255324	1.609831791	0.566952652	0.114928411	1.361126374	4.23107499	1.937685744	2.654535096	1.679324089	2.115809429	1.730018893	2.894377448	5.769459553	10.31332008	7.29253968	2.54777262	1.81922735	2.31283584	4.807685934	1.925814964	1.766250758	2.11361362	1.316181193	2.735125799	10.27370957	1.141495168	20.84983043	20.63451163	10.82972085	23.12694328	13.22889448	1.368278184
ENSDARG00000075924	0.162609478	0.281639743	0.52087063	0.226536679	0.384478693	0.401315691	0.129569833	0.447531205	78.16559551	67.56796828	78.69499512	71.68836705	82.85848003	77.78194082	84.50451781	62.0288492	0.813138309	0.298116998	1.606365849	0.287321028	1.701407968	1.083567985	1.086994442	0.589896688	0.335864818	0.954188566	2.032772199	1.712166941	1.106471695	0.953332108	0.933800813	0.636943155	1.488458741	2.369246471	1.341679796	1.604845804	3.586024267	3.232585536	2.211184404	3.864851672	12.43902055	6.373348021	25.31765124	32.84677362	25.19786533	29.26266293	15.24472602	5.002767109
ENSDARG00000040177	2.764361134	3.567436749	2.455532971	3.398050182	2.22997642	3.451314945	3.433600576	3.207306972	81.23894789	76.98776792	93.02669377	62.58829225	96.44347494	68.51532689	59.7556991	61.43329895	0.758929088	0.238493599	4.913589655	0.459713646	1.701407968	1.702749691	0.756170046	0.639054745	0.37784792	0.580810432	0.778508502	0.693019952	0.434685309	0.563332609	0.667000581	1.316349187	0.220512406	0.846159454	0.223613299	0.481453741	0.909886754	0.621651065	0.368530734	0.832429591	4.560974202	2.187865739	7.297440652	13.11464588	10.66888341	11.09149321	6.21548058	1.624830343
ENSDARG00000029639	144.96635	72.0997743	110.1269332	79.36334981	89.35284828	83.71445319	71.97604227	54.82257266	81.44383804	80.70476995	75.02152723	75.07561712	71.52100265	68.27525917	68.27088622	62.0288492	118.0134732	100.2865582	76.01890149	125.3868968	54.2019967	63.82731418	68.19708606	42.91498406	48.11263514	43.56078236	49.17578703	42.88570529	46.35326066	47.49327231	44.46670537	37.74949765	87.59855333	68.20045197	78.60007469	77.51405232	78.83901112	69.68708434	74.12732479	65.76193768	75.46339134	80.04734866	70.74049612	63.22703127	60.63571424	67.84689993	67.57235307	85.64566255
ENSDARG00000002402	43.33542601	25.3475769	29.54080574	28.54362153	23.06872159	32.1052553	17.36235763	21.33232079	17.67177618	22.30201214	18.7812513	17.39125407	22.97462376	23.23855516	26.54148968	20.24870853	34.69390118	34.2238314	36.28496976	19.48036573	26.29890602	26.67641183	29.25432867	28.06925074	28.08669538	21.32404013	23.61475789	22.95119019	19.87697367	24.30996876	24.63455477	20.89173548	25.52431101	19.74372059	21.35507008	18.45572674	20.82034985	21.01180598	17.95271147	18.55128803	21.28454628	21.68840819	19.11234456	23.28150438	16.29819375	20.05908346	16.46262424	18.21520332
ENSDARG00000063649	0.813047392	0.657159401	1.19056144	2.114342335	1.614810511	0.963157659	1.101343581	1.342593616	0.614670476	0.458260523	0.413911874	0.960563451	0.69922768	0.960270874	0.995928318	0.962042713	1.897322721	2.623429585	2.26781061	2.413496639	1.069456437	0.980371034	0.708909418	0.540738631	8.816451466	6.8452658	5.709062346	8.642366465	16.00432273	9.273321417	8.44867402	6.242042918	22.60252163	30.80020412	24.93288287	46.54052831	29.75864914	20.70098045	36.64248441	24.14045814	2.165310985	1.379306661	2.581407578	2.406357042	7.344909683	2.300894867	2.939754329	1.838623809
ENSDARG00000097226	0.162609478	0.093879914	0.14882018	0.151024453	0.230687216	0.240789415	0.259139666	0.298354137	4.45636095	4.37893389	3.983901791	5.460044881	4.145421243	4.321218935	3.386156282	4.397909544	0.379464544	0.953974394	0.566952652	0.689570468	0.048611656	0.154795426	0.047260628	0.049158057	0.209915511	0.207432297	0.216252362	0.285361157	0.63226954	0.259999666	0.266800232	0.212314385	0.385896711	0.282053151	0.279516624	0.427958881	0.481704752	0.745981278	0.157941743	0.416214795	0.78319759	0.665872181	0.446782081	0.421112482	0.268062397	0.530975739	0.377968414	0.598621705
ENSDARG00000070037	1.219571088	1.877598289	1.33938162	1.736781204	1.307227557	3.130262392	2.461826828	1.491770685	50.81275933	62.7816917	62.86286592	47.16872106	56.48760754	56.80002222	55.27402167	41.27621354	0.162627662	0	0.236230272	0	0.194446625	0.412787804	0.047260628	0.294948344	0.335864818	0.66378335	0.994760863	0.611488193	0.276617924	0.433332777	0.667000581	0.382165893	0	0.338463782	0.11180665	0	0.267613751	0.062165106	0	0.178377769	5.850946703	2.425677232	11.6163341	14.01702977	7.827421998	10.44252286	6.425463032	1.753106423
ENSDARG00000003287	29.75753456	18.96374272	31.62428826	9.816589415	19.76220483	11.15657622	30.25455602	17.30453994	18.74744951	20.2652987	18.98820724	17.18903018	13.03560174	16.37261841	12.00093624	18.59949245	92.48093034	147.0313035	91.42111521	137.45438	14.14599196	15.01515637	9.641168091	13.32183354	13.64450822	13.6905316	25.12852442	10.15070401	16.95272704	13.99664868	13.11767808	12.52654871	22.98841834	13.82060441	22.5290399	13.21323045	22.90773711	17.84138555	12.6879867	11.29725873	49.71001176	88.37075092	24.62265689	19.61180989	26.05566501	23.89390824	39.43470449	70.7656373
ENSDARG00000089697	22.19619381	5.820554696	44.64605401	4.757270255	21.22322386	21.26973164	6.73763132	10.59157186	0.819560634	0.407342687	0.310433906	0.353891798	0.649282845	1.29636568	1.294706814	0.82460804	1.409439736	3.39853378	2.26781061	2.298568228	0.534728219	0.309590853	1.323297581	0.73737086	8.14472183	6.596347044	1.85977031	5.177266703	5.413807937	8.883321918	6.003005225	4.501064961	7.111525097	2.20001458	2.795166241	0.695433182	5.887502527	4.600217878	1.737359175	1.367562899	1.197831609	1.379306661	1.092133975	1.263337447	1.447536945	1.23894339	1.343887693	2.052417275
ENSDARG00000002210	76.10123592	49.75635466	44.86928428	62.3730989	45.21469431	48.07761981	22.54515095	69.51651391	72.37744853	44.34943509	73.77979161	20.4751683	44.35101282	52.95893872	31.96929902	24.64661807	1.897322721	7.393301556	8.031829243	9.136808706	3.548650905	2.837916152	3.213722697	3.441064014	6.801262559	5.5176991	5.190056678	5.50339374	3.912167779	6.239991982	7.781673439	6.624208811	6.780756488	10.54878786	9.05633862	5.723950033	10.5439818	7.148987243	5.475313763	8.562132935	10.08942778	7.895341579	23.82837764	27.31215242	10.29359605	18.93813468	12.2629752	10.0910516
ENSDARG00000100336	37.725399	41.77656193	29.54080574	71.20802937	87.43045481	48.55919864	40.62014267	43.85805813	16.08387745	14.71525458	16.76343091	12.48732487	13.73482942	16.90076739	15.3372961	13.33116331	8.998730619	4.054391176	6.945169993	4.53967225	42.04908264	30.64949444	35.58725281	30.08473109	28.59049261	31.07335809	8.433842102	44.0679158	40.74186849	41.64327982	27.48042392	51.84717281	12.89997576	34.07202067	14.53486445	24.8216151	23.60353286	18.40087151	25.95509312	42.45390914	8.753384832	3.472047803	13.05596525	13.47559943	10.13275861	17.75818859	7.475375293	3.121384606
ENSDARG00000003818	62.76725869	42.15208159	57.14694913	58.59748758	51.13566618	57.22761757	35.69648901	34.23613722	33.49954093	30.7543729	30.83643464	28.41245577	24.87252746	29.76839711	29.0811069	23.73038692	33.33867067	9.778237542	22.25289161	10.80327067	68.78549357	66.66523033	101.7521319	49.74795403	46.26537864	41.98429691	37.23865667	40.56205016	35.32806055	45.3699417	41.66530293	32.61148953	57.99476281	49.64135462	50.81612226	42.10045492	49.66911223	44.01289538	41.53867845	40.7295907	16.17072672	7.086782501	24.32480217	24.18388827	19.0324302	31.38656588	14.74076813	6.670356145
ENSDARG00000044562	953.7045912	252.5369699	909.7377605	327.9495987	494.2858079	516.9748735	184.1187328	177.9682427	287.6145601	269.1007629	273.54401	191.2532388	177.5039409	181.5392088	217.909116	179.5813064	462.8383255	243.5615876	263.3967531	211.3533485	160.1754073	156.8593655	357.9047351	130.2688519	149.081996	121.7627583	334.4559024	83.16239429	96.50013856	111.7131898	79.81773614	69.12956374	244.9341551	73.22099806	192.9782773	53.33437554	149.1679049	66.76532434	78.60234084	45.90254601	550.3575537	309.6305643	627.3813263	318.9024669	187.750903	350.2669955	164.164281	149.8692198
ENSDARG00000052701	31.38362934	22.34341964	25.89471133	34.35806295	30.29692102	39.56972716	18.33413138	27.6723462	11.26895872	10.23448502	11.64127147	11.62787336	8.141007983	10.03483064	10.9552115	8.933253762	10.19133347	8.585769549	8.173567406	6.033741598	17.40297293	11.71285394	12.76036953	11.4046693	12.76286307	15.18404414	8.650094464	14.83878016	10.86713272	11.30998547	11.25007646	11.04034802	9.041008651	6.76927563	6.540689003	8.184713599	7.065003033	3.978566814	7.107378442	5.172955315	7.924116795	4.233044581	8.885999161	9.685587093	7.076847285	12.97940694	5.921505148	6.841390918
ENSDARG00000060797	0.813047392	0	0.7441009	0.075512226	0	0.080263138	0.518279332	0.223765603	1.075673333	0	0.827823749	0.657227625	0.049944834	1.152325049	0.796742655	1.511781406	0.271046103	0.596233996	2.26781061	0.40224944	0.194446625	0.309590853	0.094521256	0	19.52214253	18.66890673	175.4239157	32.81653304	21.06247905	29.24996241	50.91437765	85.43530851	0	0.169231891	0	0	0.160568251	0.124330213	0	0	145.8590336	152.5322918	303.6628875	155.0295524	76.1297208	144.6023928	63.9186584	55.41526643
ENSDARG00000076351	0	0.093879914	0	0	0.076895739	0.160526276	0.064784917	0.074588534	48.14918727	58.0972508	56.18853695	52.72987788	51.39323445	52.23873557	53.03318295	44.8953266	0.271046103	0	0.708690816	0.172392617	0.826398156	3.044310054	1.465079465	0.934003089	4.282276426	10.86945236	2.551777867	8.357005309	2.568595007	9.489987805	4.046470188	6.07219141	0.71666532	0.564106303	0.447226599	1.069897202	0.535227502	1.118971916	0.842355963	0.772970334	6.81842608	4.518418373	12.70846807	17.62656533	12.86699506	18.46615624	8.357301591	3.762765005
ENSDARG00000070961	6.179160182	6.853233755	3.571684321	3.322537956	2.22997642	8.668418931	4.988438573	4.475312054	30.78474633	25.15341095	29.95687191	28.15967591	31.86480425	29.33627521	27.43782517	20.7068241	16.47960306	4.650625173	11.85875965	5.803884775	16.23629318	29.82391883	18.33712362	13.715098	17.67488603	15.2255306	19.50596302	15.85792715	21.6157149	26.21663298	32.06049457	24.67093153	95.97802476	57.08755781	74.23961535	38.78377359	68.56264307	64.34088519	46.69810873	44.59444237	18.56638993	8.038028475	28.64369562	32.06470758	35.7059113	39.70518578	24.90391881	9.620705978
ENSDARG00000052705	2.520446916	1.68983846	2.678763241	5.361368065	2.306872159	2.969736115	3.304030743	2.163067493	1.997679046	1.222028062	0.827823749	2.477242585	10.53836003	2.880812623	0.448167743	1.83246231	0.379464544	0.119246799	0.472460544	0.574642057	4.520884029	0.56758323	0.330824395	0.294948344	7.221093582	8.006886663	3.762791092	10.43606517	13.51476142	27.29996492	59.6743186	9.808924585	452.9324822	265.6940685	293.7719719	115.2814236	235.5001011	263.4557212	94.92298763	98.99966206	10.45799135	0.998808272	9.034926522	4.271283749	1.93004926	7.905638774	1.343887693	0.427586932
ENSDARG00000100694	0.081304739	0	0.29764036	0.075512226	0.153791477	0.401315691	0.19435475	0.223765603	0.102445079	0	0.051738984	0	0.049944834	0.048013544	0.049796416	0.045811558	0	0	0.094492109	0.114928411	0	0	0	0	1.259493067	1.078647944	1.85977031	2.445952773	0.869370618	0.519999332	1.82313492	1.316349187	0.055128102	0.169231891	0.167709974	0.267474301	0.160568251	0.186495319	0.052647248	0.118918513	0.644986251	0.665872181	1.73748587	1.263337447	5.468472902	2.89086791	1.427880674	0.427586932
ENSDARG00000100003	77.48341649	43.65416022	56.70048859	46.06245802	206.7726412	232.7631009	156.7147131	140.6739756	325.0070141	274.1416286	404.2884233	165.3685815	360.7515378	247.4618043	210.3898572	171.335226	222.637269	237.7781178	211.4733394	268.8750185	132.07787	216.6104001	113.8981132	155.5360934	248.7918637	150.1394966	157.1289659	151.0783496	434.7248257	224.3363784	351.2869724	212.8664024	2214.385582	373.4947829	1931.795292	460.5372508	564.0762649	949.3233408	371.9001579	528.8306273	219.986382	177.9305593	338.859387	330.6334575	291.2766008	167.7293361	193.8138032	138.8802356
ENSDARG00000010958	0	0	0	0	0	0	0	0.074588534	5.224699044	0.25458918	7.191718818	0.101111942	0.149834503	5.761625246	4.929845176	0.045811558	0	0	0	0.057464206	0.097223312	0	0.047260628	0.049158057	0.503797227	0.580810432	0.173001889	0.89684935	0.237101078	0.259999666	0.889334107	0.339703016	0	0	0	0	0	0	0	0.059459256	0	0	0.049642453	0.060158926	0	0.294986521	0	0.085517386
ENSDARG00000044561	5.447417528	5.538914953	8.482750262	5.285855839	8.150948294	8.026313825	5.895427405	6.638379547	1.075673333	0.712849703	1.241735623	1.011119422	1.897903702	1.920541749	0.697149823	0.595550251	2.005741162	0.953974394	1.228397414	0.574642057	2.333359499	3.457097858	1.701382604	1.917164236	5.415820186	8.836615851	2.768030228	7.500921838	11.26230118	10.18332025	6.847872627	10.40340486	0.71666532	1.128212605	1.229873146	1.711835524	3.532501516	2.11361362	4.84354679	3.329718364	4.008128844	0.71343448	2.928904752	4.872873009	2.198111657	3.71683017	1.091908751	0.726897785
ENSDARG00000034409	7.317426531	7.134873499	13.02176575	5.965465875	8.689218464	4.57499888	6.54327657	6.34002541	174.2590799	171.6949428	166.5477905	164.1046823	136.6990114	128.5322565	131.9605022	121.5380627	44.93944388	53.36294269	46.63185567	15.05562189	16.28490484	11.91924784	12.42954514	12.92856908	41.01749087	41.2790271	32.74060755	36.24086692	38.25230718	49.09660358	57.31758322	36.51807421	62.34988283	53.64650937	78.26465474	50.7131274	81.30105763	68.87893796	63.28199176	53.27549382	43.99727639	46.89642649	56.54275444	43.4347446	51.68243018	40.82613457	21.71218554	19.54072281
ENSDARG00000020607	43.49803549	37.08256621	39.5117578	43.4195301	41.67749033	41.57630561	30.38412586	35.20578816	91.99568121	96.54021692	97.78668033	89.33240097	80.46112798	78.69419815	80.27182246	78.33776376	48.02936945	41.02089896	30.33196691	47.92514755	54.68811326	53.19802823	58.46139671	55.94186925	53.82233704	56.13117956	48.70003183	47.77761084	38.13375664	57.93659222	45.71177312	44.33124358	50.6627253	47.21569752	50.25708901	47.61042551	63.74559555	55.94859582	48.38282065	46.08092378	33.07858058	30.39230885	45.37320242	45.90126057	37.15344825	50.67868438	31.83333973	25.22762901
ENSDARG00000058771	0.081304739	0	0.07441009	0.226536679	0.384478693	0.080263138	0.323924583	0.149177068	4.200248251	3.00415232	2.431732262	16.73402644	65.67745704	3.793069954	11.60256491	6.184560297	0.216836882	0.417363798	0.708690816	1.781390377	0.437504906	0	0.378085023	0	0.125949307	0.082972919	0.173001889	0.244595277	3.003280315	0.476666054	0.711467286	0.297240139	0.71666532	0.789748824	0.503129923	1.979309825	0.374659252	0.372990639	1.210886698	1.129725873	0.460704465	1.284182064	0.198569814	0.180476778	7.666584559	0.41298113	0.587950866	0.384828239
ENSDARG00000044345	137.4050093	108.9007008	123.2231091	162.1247498	126.49349	152.5802258	100.157481	137.4666686	53.52755393	48.88112249	41.1842315	40.24255301	50.69400677	46.57313741	44.1196245	39.99348992	92.80618567	78.28552374	83.2475478	84.7597034	155.1684067	157.1173579	153.2662163	168.2680303	178.5961168	179.5948827	135.4604793	185.2401567	157.9883513	187.7197588	182.8915592	165.4353688	286.7763841	313.1918191	269.006799	263.1947118	294.2145581	295.0977604	260.0247565	262.5720767	55.23846533	48.89404303	70.93906593	72.67198266	63.10188829	96.81457633	62.23879878	68.79873742
ENSDARG00000103485	2.357837438	1.877598289	4.092554951	2.416391241	0.999644602	2.648683562	3.109675994	1.118828014	2.151346665	1.833042093	4.035640775	1.971682874	2.846855552	3.168893885	2.738802875	2.153143214	1.029975191	0.834727595	3.118239589	1.608997759	3.986155811	12.07404326	8.459652394	4.670015447	16.70927468	19.99647343	8.087838324	23.44038074	35.05144263	38.26328417	25.87962252	34.31000461	51.15887822	82.69798395	64.23292021	57.45347977	90.66753892	75.28194393	66.59876836	96.56183255	1.013549823	0.570747584	2.829619845	4.812714083	1.983661739	2.713875997	1.931838559	0.470345626
ENSDARG00000052129	24.22881229	29.8538128	42.71139167	35.71728302	27.14419573	37.40262242	27.53358953	27.8961118	11.1152911	13.79873354	13.91778678	14.56011968	12.88576724	18.19713307	20.81490185	11.36126632	4.282528427	3.39853378	4.913589655	3.390388136	9.770942902	7.997763701	5.151408441	8.012763346	39.33816678	28.00336009	25.51777867	27.55773458	15.17446896	39.60661577	44.91137242	30.4458828	86.27547889	119.5905361	106.6635437	105.7593385	128.9898281	141.3634521	107.3477381	119.7509426	6.495932954	4.565980672	9.87884823	9.083997832	5.146798026	9.675557903	3.737687646	3.976558471
ENSDARG00000044615	4.796979615	5.726674782	5.357526481	7.551222627	3.92168267	12.19999701	9.393812898	11.71039988	4.200248251	3.717002023	3.776945854	3.842253805	5.843545608	4.609300197	5.029438008	4.718590449	11.11289022	3.517780579	7.464876591	2.988138696	44.81994704	33.69380449	37.80850232	49.5513218	13.60252512	14.810666	47.27276624	15.85792715	10.63003164	19.54330822	30.10395953	22.16562179	1.378202538	2.087193319	1.788906394	2.514258426	3.371933266	2.610934471	3.158834863	3.924310929	53.21136569	34.62535343	61.85449696	107.7446365	66.58669946	94.57267877	43.17239214	23.9876269
ENSDARG00000003081	0.650437914	0.469399572	0	0.151024453	0.153791477	0.481578829	0.323924583	0.372942671	2.151346665	1.323863734	1.500430545	1.668347047	2.147627873	1.920541749	2.838395707	5.085082911	0.758929088	7.631795155	5.197065981	1.091819908	1.16667975	5.882226206	1.417818837	1.818848122	5.121938471	3.235943833	67.25448446	5.666457258	1.936325467	10.2699868	31.57136081	41.44376795	0.551281015	0.169231891	0.391323274	0.427958881	0.963409504	0.372990639	0.68441422	0.772970334	1090.994243	1012.125716	1220.459717	1725.959588	1483.189244	1640.951021	717.888007	779.3627016
ENSDARG00000009094	0.081304739	0	0.07441009	0	0	0.080263138	0	0.149177068	0.05122254	0.101835672	0.051738984	0.101111942	0.199779337	1.248352137	0.049796416	0.229057789	0.92155675	0.298116998	0.330722381	0.287321028	3.888932498	2.786317676	1.843164488	3.88348653	1.091560658	0.414864594	0.389254251	1.182210507	1.343572773	1.949997494	0.711467286	2.462846866	11.41151702	14.77958513	8.217788748	14.55060195	14.07648332	11.00322384	9.634446332	43.0485017	0.184281786	0.142686896	0.198569814	1.263337447	0.268062397	0.943956869	0.209982452	0.427586932
ENSDARG00000096835	0	0.093879914	0.14882018	0	0.076895739	0	0.259139666	0.298354137	0.102445079	0	0.051738984	0	0.049944834	0	0.099592832	0.091623116	0.758929088	3.279286981	1.748104012	1.379140937	0.048611656	0	0.047260628	0.049158057	0.041983102	0.041486459	0.346003779	0	0.079033693	0.043333278	0.044466705	0.169851508	0.055128102	0.112821261	0	0.10698972	0.160568251	0.124330213	0.105294495	0.594592565	0.230352232	1.284182064	0.347497174	0	0.375287356	0	0.293975433	0.855173865
ENSDARG00000004696	24.63533599	18.2127034	23.36476827	23.71083905	17.99360284	24.961836	18.3989163	19.69137304	8.912721899	10.94733472	10.70996975	9.302298686	9.139904668	12.53153491	10.05887602	10.53665828	22.49682655	26.53241284	21.87492317	18.84825947	17.20852631	15.89233045	16.96656542	13.66593994	12.51096446	12.07255968	12.9751417	12.63742266	9.444526255	12.08998446	10.22734223	9.426758692	11.79741373	13.87701504	16.10015755	11.50139493	14.13000607	12.93034214	14.10946239	12.01076981	10.82655492	17.12242752	11.41776429	10.28717635	7.452134641	12.56642581	10.41512962	15.39312956
ENSDARG00000097696	35.53017104	25.81697648	22.09979674	24.84352244	23.2994088	25.44341482	25.52525712	17.90124822	23.40870062	28.36123461	28.50818035	24.21631017	23.42412726	20.35774254	19.76917712	23.22645978	42.17477363	51.6934875	40.06465411	48.61471802	21.00023549	25.38644994	31.09749316	10.61814039	14.69408578	17.29985357	21.19273144	17.69239173	12.80345819	12.43665069	16.76394792	13.12102899	12.01792613	12.8616237	12.69005473	9.040631361	7.546707785	13.4898281	11.10856927	10.46482914	29.16259262	45.18418373	31.67188528	39.2837787	25.78760261	28.31870606	30.48945204	29.11867009
ENSDARG00000057683	56.91331746	25.3475769	27.45732322	48.47884926	47.06019204	75.68813937	20.08332413	30.43212197	4.917363806	3.462412843	4.08737976	4.600593372	7.04222163	7.009977383	5.328216503	6.230371855	30.24874509	12.81903092	42.09623445	9.136808706	62.61181322	41.58837124	48.91474988	56.43344982	51.1354185	22.02930994	24.30676544	38.80911734	44.25886781	46.23660725	16.76394792	19.23568328	43.3858159	52.74393928	34.93957801	83.82644581	69.90071182	46.74816006	61.17610185	38.17284267	4.146340184	1.379306661	4.120323633	3.729853415	3.377586204	15.22130451	3.653694666	1.58207165
ENSDARG00000097957	0	0	0	0	0	0.080263138	0	0	0.922005714	0.560096195	0.569128827	0.606671653	0	0	0	0	0.054209221	0	0.047246054	0	0	0	0	0.049158057	0.083966204	0.041486459	0	0.081531759	0.039516846	0	0.088933411	0	0.055128102	0	0	0.10698972	0	0	0	0.118918513	0	0.047562299	0.099284907	0	0	0.058997304	0	0
ENSDARG00000088411	0	0	0.29764036	0	0	0	0	0	0.102445079	0.25458918	0.206955937	0	0.099889669	0.048013544	0.049796416	0.091623116	0	0	0	0	0	0.103196951	0	0	0.545780329	0.290405216	1.600267476	0.978381109	0.790336925	0.649999165	0.57806717	0.382165893	0.055128102	0.05641063	0	0.05349486	0	0	0	0	1.474254287	0.095124597	0.694994348	3.248582006	4.181773396	4.070813996	1.553870145	0.598621705
ENSDARG00000099084	5.122198572	5.351155124	2.604353151	5.285855839	5.61338892	3.371051806	6.219351987	6.041671273	19.31089745	18.83959929	15.10778342	21.33461981	19.87804403	18.86932268	18.72345238	17.4542035	5.204085177	5.843093166	4.53562122	7.87259618	5.007000592	7.017392666	5.907578487	6.390547454	6.759279457	7.052698097	3.762791092	7.093263042	7.07351548	9.316654695	7.248072975	6.963911827	7.717934214	9.533396512	5.702139131	10.69897202	13.16659656	7.459812775	9.213268351	9.513481039	3.086719914	3.900108491	3.177117019	5.17366764	6.969622327	5.899730428	5.795515676	5.344836654
ENSDARG00000104823	0.081304739	0	0.07441009	0	0.230687216	0	0	0	0.05122254	0	0	0	0	0	0	0.045811558	0	0	0.047246054	0	0	0	0	0	0.041983102	0	0.173001889	0	0.158067385	0	0	0.254777262	0	0	0	0	0	0	0	0	3.2710017	1.379306661	7.049228385	1.383655299	7.452134641	2.06490565	1.427880674	3.506212845
ENSDARG00000104571	25.12316442	29.66605297	51.78942265	30.12937828	27.52867443	14.6881543	5.895427405	18.79631063	10.80795587	7.892264569	11.02040366	8.442847177	10.6382497	7.730180539	6.822108981	6.047125624	23.90626628	5.485352768	12.70918863	6.550919449	43.70187895	43.03312856	27.17486104	40.70287148	49.83394233	21.6559318	25.95028339	37.30077979	36.94825125	28.81662964	25.74622241	46.66670182	7.93844662	17.26165286	10.90114834	21.23745947	9.741140545	12.18436087	14.84652386	19.97831018	9.582652869	2.996424816	17.72235587	17.92735996	11.84835796	13.62837729	12.47295765	3.292419379
ENSDARG00000079891	14.3096341	22.0617799	16.07257944	21.52098449	37.52512045	28.73420349	31.80939402	22.2273832	229.2208649	213.2948147	217.0450391	250.7070608	218.9082085	212.0758226	265.8630646	191.538123	20.05741162	11.74580973	9.779933255	13.44662413	5.979233716	6.346612485	8.034306743	3.096957612	0.629746533	1.244593782	3.460037786	1.386039905	2.608111853	0.866665553	0.889334107	1.910829465	0.441024812	0.620516933	0.055903325	0.374464021	0.267613751	0.559485958	0.895003211	0.356755539	25.66123869	16.12361925	33.85615323	46.62316768	41.76412148	39.41019926	32.67326954	21.16555315
ENSDARG00000099554	97.07785864	87.21444053	64.21590768	100.8843343	52.21220653	140.9420708	49.43089132	67.05509228	5.480811743	3.00415232	3.880423822	2.679466469	2.497241713	2.208623011	2.141245884	4.397909544	23.03891875	31.95814221	18.42596121	18.04376059	5.055612248	2.579923774	5.104147813	3.293589842	3.190715769	2.862565698	4.973804317	4.280417353	5.532358476	4.376661043	3.913070072	6.666671688	8.434599534	7.728256344	10.23030844	7.703259858	5.352275025	7.273317456	7.317967433	5.945925649	13.72899305	16.50411764	8.389574627	12.27242091	5.790147779	4.95577356	10.33113664	20.35313798
ENSDARG00000098123	2.683056395	4.224596151	2.753173331	8.457369342	1.461019034	3.531578083	2.591396661	3.580249643	1.229340952	1.731206422	1.707386482	2.2750187	1.548289862	2.016568836	1.991856637	1.83246231	3.252553236	3.696650778	3.448961969	3.907565987	8.069534934	11.66125546	10.39733814	4.473383218	3.148732666	3.982700102	1.946271254	4.810373787	7.626751327	5.806659205	4.357737126	6.199580041	1.874355452	2.651299622	1.062163171	2.888722447	3.907160768	4.413722559	3.790601836	5.648629367	0.829268037	2.14030344	1.985698137	1.564132077	1.608374383	1.179946086	1.427880674	2.565521594
ENSDARG00000055317	0.081304739	0	0	0	0	0	0	0	13.67641809	13.08588383	12.21040029	10.36397408	11.83692572	9.602708744	11.20419358	10.35341205	0	0.119246799	0.661444761	0.057464206	0.194446625	0.206393902	0.047260628	0.294948344	0.209915511	0	0.216252362	0.122297639	0.158067385	0.043333278	0.088933411	0.169851508	0	0	0	0	0	0	0	0.059459256	0.046070446	0.095124597	0.099284907	0.060158926	0.053612479	0.235989217	0.167985962	0.085517386
ENSDARG00000044457	1.219571088	1.783718375	1.63702198	3.247025729	0.768957386	0.481578829	0.388709499	1.640947753	1.126895872	0.814685375	0.827823749	1.162787336	1.298565691	1.29636568	0.995928318	1.191100502	3.360971677	1.72907859	1.795350066	0.517177851	10.98623431	9.803710343	7.987046115	8.455185862	7.347042888	5.310266803	4.238546287	6.930199524	7.113032326	5.979992316	5.069204412	6.836523196	1.708971147	3.328227185	3.242392839	2.567753286	9.259435793	6.589501285	2.52706789	4.875659033	1.750676966	0.951245973	1.787128323	3.068105228	1.072249589	4.601789734	1.637863126	0.897932558
ENSDARG00000104495	23.17185068	10.60843033	19.04898304	18.65151989	10.53471619	20.86841594	17.49192746	21.25773226	45.28072505	53.61648123	43.40900783	50.10096738	51.84273795	36.44227968	45.26494207	38.89401253	1.8431135	0.596233996	1.039413196	1.034355703	3.111145999	3.095908529	3.780850232	2.261270638	5.835651208	5.268780343	6.790324154	8.520068827	8.772739869	14.55998129	16.89734804	9.554147323	58.49091572	68.9902008	78.99139796	61.14462512	64.0132093	62.41376689	70.3893702	38.11338341	23.5880686	10.46370571	65.67696587	91.20093188	88.24614115	72.27169775	68.70625831	12.87036666
ENSDARG00000052099	180.0086927	135.7503563	112.2104157	150.1183058	95.27382015	93.02497723	390.3291221	97.41262571	0.614670476	0.050917836	0.206955937	0.050555971	0.299669006	0.144040631	0	3.985605525	83.53640894	13.29601812	36.09598554	24.53721583	186.4743133	254.7416735	211.5385705	116.0621734	1.301476169	0	29.32382023	0.366892916	5.334774245	1.386664885	1.556334688	2.420383989	0.055128102	0	0	0	0	0	0	0.059459256	2.349592771	0.237811493	25.41693615	14.61861903	2.144499177	9.380571381	0.965919279	0.855173865
ENSDARG00000104353	120.2497093	65.34042046	150.5316121	38.20918649	81.20189999	58.43156464	78.58410376	49.97431794	18.33766919	17.46481772	16.65995294	16.2790227	19.02898185	18.05309244	13.74381079	22.49347486	193.6895452	236.5260264	168.9518904	140.9596966	60.32706538	67.43920746	47.59145229	57.56408514	63.77233227	57.91509732	77.0290912	31.59355665	53.78242775	67.42658002	42.51017033	30.02125403	84.23573913	43.15413214	91.4578394	41.67249604	129.3109646	66.64099413	41.85456194	26.04315434	129.9647295	187.7759551	82.0589755	44.5777642	47.39343182	75.92953061	74.24979504	130.4567731
ENSDARG00000060398	23.90359333	13.23706794	16.59345007	16.99025091	16.84016676	15.00920685	7.579835235	13.35134763	11.01284602	12.37303413	11.69301045	12.58843681	9.439573674	11.8593453	11.45317566	11.68194723	18.26850734	15.44246051	13.41787944	16.1474418	11.6667975	9.184528637	11.62611446	9.04508255	8.14472183	10.28864193	7.871585962	9.294620538	6.836414402	7.583323589	6.803405921	8.577501153	16.53843046	17.20524223	18.28038721	14.28312765	13.64830131	12.80601193	14.16210964	9.513481039	9.628723315	8.989274448	7.644937826	6.677640791	6.487110012	7.374663036	7.685357745	12.91312536
ENSDARG00000077946	6.992207574	7.040993584	5.878397111	8.910442699	7.305095169	8.909208346	5.377148072	9.398155314	138.9667501	143.690133	133.1761456	138.371693	129.0075069	125.9875387	144.7083847	116.1781105	7.20982634	6.79706756	10.2523938	2.815746079	15.06961343	12.07404326	11.53159321	13.3709916	21.83121315	18.0880963	16.69468232	20.01604686	13.87041304	24.09330237	16.76394792	17.66455683	13.34100057	14.44112134	12.35463478	14.44361223	14.87932457	10.25724257	13.68828441	12.60536238	17.46069922	10.6539549	27.6012041	39.70489119	27.34236451	41.82908874	20.24230838	10.51863854
ENSDARG00000054026	20.08227059	12.39214871	22.99271782	24.76801022	34.21860369	57.14735443	16.8440783	26.70269526	0.307335238	0.152753508	0.258694921	0.556115682	0.449503508	0.528148981	0.298778495	0.320680904	0.86734753	0.775104195	2.173318501	0.976891497	2.96531103	2.012340544	0.850691302	5.456544365	13.35062651	7.757967907	8.736595408	6.807901886	3.951684626	4.333327765	3.690736546	5.053082362	2.370508366	1.635908277	2.068423018	1.604845804	0.963409504	1.243302129	0.631766973	2.675666542	3.823847058	1.617118155	4.120323633	3.248582006	2.305336616	3.362846344	2.687775386	1.368278184
ENSDARG00000038293	7.886559705	7.510393157	4.762245761	3.247025729	7.689573862	0.561841968	2.461826828	2.610598698	0.05122254	0.050917836	0	0	0.049944834	0.048013544	0.049796416	0.366492462	1.78890428	4.710248572	4.913589655	13.1018389	0.048611656	0.309590853	0.236303139	0.294948344	0.083966204	0.082972919	2.465276922	0.122297639	0.63226954	0.043333278	0.044466705	0.297240139	0	0	0	0	0	0	0	0	0.460704465	3.709859296	1.787128323	0	1.179474548	0.353983826	0.125989471	2.77931506
ENSDARG00000002591	34.63581891	24.6904175	38.39560645	18.34947098	31.4503571	26.00525679	32.58681302	26.47892965	29.29929268	27.03737088	27.57687863	27.85634009	28.61839003	30.58462735	24.74881871	26.98300752	105.7079802	147.1505503	115.0441424	148.0277939	26.49335265	29.20473713	34.50025837	39.12981364	27.96074608	25.30674023	40.65544398	20.87213033	33.19415086	29.24996241	18.76494967	20.76434685	35.83326599	23.24117966	31.3058619	20.43503657	40.08853994	28.96893961	24.53361744	22.47559895	60.72084847	123.2339158	36.58648817	16.84449929	32.75722493	26.72577884	54.09147965	80.8994476
ENSDARG00000044267	55.44983216	56.5157085	53.87290517	68.86715036	55.44182755	68.6249832	44.18331308	52.0627969	66.74296916	65.93859753	65.70851006	59.80771384	54.78948318	61.84144431	61.89694498	54.19507282	35.88650404	25.93617885	55.84483627	30.97320687	72.09108619	64.44649588	77.46016913	73.09803126	63.56241676	59.1596911	52.98182859	65.26617317	51.1743159	63.0065857	55.71678183	56.4756264	73.81652795	68.48250512	72.78612891	63.17742981	64.8695733	70.43306562	71.33702066	68.91327828	35.56638469	25.73120358	45.77034205	51.91715317	37.74318552	57.05039324	33.42920636	26.93797674
ENSDARG00000098114	305.6245148	404.2469116	340.6493921	422.490906	539.1929192	513.8446111	334.4845241	493.1047998	21.10368634	21.74191594	20.17820388	20.67739219	19.42854052	23.14252807	20.9642911	24.37174873	226.1066591	214.5249919	174.2434485	152.7973229	299.1075208	177.7567481	257.0978158	224.603164	85.56156232	113.42398	79.66737001	105.583628	125.3474363	128.7865012	92.09054682	147.3037203	93.49726019	111.8058692	100.7936946	116.7792797	87.3491284	91.75569714	103.083311	111.5455652	67.44713365	123.1863535	65.03161397	43.67538031	43.31888338	76.04752522	53.25154984	75.8539218
ENSDARG00000062594	8.45569288	8.355312387	6.473677831	11.17580949	10.1502375	13.80525978	8.03332965	11.26286867	18.0815565	20.51988788	18.72951232	19.86849665	19.12887152	18.3411737	20.36673411	19.97383918	10.35396113	11.08995233	8.173567406	15.40040713	8.215369903	10.1133012	13.56380021	9.634979238	7.137127377	5.974050153	10.12061052	6.848667765	6.480762786	7.19332409	7.737206734	7.048837581	10.03331448	9.589807143	8.94453197	9.040631361	6.904434782	8.578784692	10.05562431	8.205377396	10.04335733	9.417335136	13.25453506	13.47559943	9.703858778	12.4484312	8.651277024	12.0151928
ENSDARG00000097541	0	0.187759829	0	0	0.384478693	0	0	0.149177068	0	0.050917836	0	0	0	0	0	0.045811558	1.029975191	1.848325389	0.850428979	1.551533554	0	0	0	0	0	0.041486459	0.259502834	0	0.118550539	0.043333278	0	0.084925754	0	0	0	0	0	0	0	0	0.368563572	1.284182064	0.14892736	0	0.214449918	0.058997304	0.167985962	0.641380399
ENSDARG00000052104	11.62657771	14.64526666	8.557160352	13.74322518	10.45782045	15.41052254	12.24434923	14.61935271	22.79403014	24.13505423	23.85167176	21.63795564	18.37969901	17.76501118	20.81490185	23.13483667	36.64543312	52.76670869	38.45828826	32.58220463	13.90293368	13.0544143	15.31244344	16.76289755	12.30104895	11.98958677	13.88340161	12.47435914	7.468683942	8.189989476	11.69474351	11.0828109	18.0268892	20.02577374	18.44809719	20.54202629	12.20318706	18.2765413	23.42802523	17.3621029	20.27099645	31.91430241	22.73624366	27.4926292	13.18866994	16.40125059	20.9982452	27.57935714
ENSDARG00000005675	181.146959	172.3635229	175.3101721	77.77759305	141.2574719	76.89208644	172.9109422	128.2922789	45.99784061	43.53474972	40.2011908	36.85530295	46.74836486	45.90094779	42.62573202	74.44378135	654.8473848	966.4356849	535.3450421	852.4240273	69.27161013	51.23728616	44.18868709	57.12166263	49.70799303	61.73185158	104.0173859	42.76340765	83.06441083	50.35326863	41.13170247	62.88752083	65.60244082	46.14389554	66.97218313	36.80446377	73.86139534	54.27013794	46.90869772	37.16203531	238.1381379	489.1306795	79.47756792	30.19978087	112.2109195	48.43678682	248.8292057	462.1787152
ENSDARG00000070995	7.886559705	6.383834183	11.60797404	14.34732299	11.91883949	10.75526053	13.54004756	12.45628522	21.10368634	20.41805221	32.80251605	26.03632513	25.62169997	27.8958689	27.23863951	17.77488441	5.583549722	0.596233996	2.976501425	2.815746079	19.44466249	15.73753502	18.8097299	8.897608378	7.263076684	5.766617856	8.260840213	8.846195863	10.86713272	8.406655864	10.93880952	7.728243613	3.362814193	1.805140168	4.080942712	8.238208459	4.656479272	5.470529369	8.476206883	4.162147955	3.317072147	1.474431259	7.545652919	9.625428167	10.88333333	10.08853903	5.081575339	2.137934662
ENSDARG00000105098	21.5457559	23.56385853	28.3502443	15.93307974	25.29869801	21.59078419	22.86907554	20.95937812	31.14330411	29.37959133	30.52600074	28.86745951	25.5218103	31.64092531	32.91543092	29.45683164	62.23218525	79.77610873	59.57727456	72.11757815	17.59741956	17.13069386	16.06861349	23.00597083	22.20906107	22.77606621	24.13376355	19.32302691	22.48508552	26.25996626	17.11968157	22.63271344	24.91790189	20.92834382	29.12563223	20.59552115	32.7024004	26.85532599	24.79685367	20.33506572	29.99186066	54.17345818	20.45269081	15.46084399	19.24688012	23.77591363	27.71768367	55.97112944
ENSDARG00000052103	5.610027007	5.914434611	3.348454051	4.379709123	4.998223011	3.932893774	6.089782154	6.936733684	1.53667619	2.698645304	1.241735623	2.022238845	1.198676022	1.584446943	1.742874557	4.168851756	34.36864586	43.82319874	29.90675242	50.97075045	5.250058873	3.095908529	5.293190325	7.472024715	2.896834053	1.742431295	9.774606744	2.609016291	5.374291091	1.949997494	1.467401277	3.481955913	2.921789381	3.271816555	1.50938977	4.27958881	3.960683518	2.673099578	3.580012845	4.162147955	14.60433154	32.77042378	6.10602177	1.203178521	7.881034477	2.06490565	10.83509453	25.82625071
ENSDARG00000097518	1.219571088	0.187759829	0.14882018	0.528585584	0.076895739	0.481578829	0	0.074588534	2.100124126	1.222028062	1.293474607	1.415567191	0	0	1.294706814	0.045811558	0.379464544	0	0.094492109	0	0.340281594	0.412787804	0.756170046	0	1.301476169	1.286080241	0.605506612	0.489190555	0	0	0.177866821	0.084925754	2.094867858	0.733338193	1.62119642	0.374464021	0.160568251	1.05680681	0.947650459	0	0.230352232	0.095124597	0.546066988	0.30079463	0	0	0	0
ENSDARG00000037057	150.6576818	99.88822898	79.84202659	127.0870768	134.1830639	167.5091695	127.1080062	104.7223021	62.38905329	65.78584402	58.51679124	55.56101226	48.59632373	53.9192096	60.25366326	47.55239695	96.0587389	103.4465984	50.03357158	113.5492705	115.0151786	119.5020692	142.3490112	76.44077916	47.44090551	50.86239922	67.55723776	51.07964708	55.75827007	70.93657551	71.36906212	51.42254404	141.9548614	115.9802558	132.9940097	129.4575615	133.4322164	134.1522997	126.7219253	115.2914983	118.4010475	75.33868109	123.5600666	166.1589537	78.2206075	115.3987272	65.89249345	77.47875214
ENSDARG00000016345	54.47417528	64.40162132	47.84568788	67.13036915	57.74869971	72.47761384	52.79970698	67.57721202	124.4707714	140.4313915	129.6578947	126.6932636	125.3115891	131.0289608	120.1089552	113.8875326	47.70411413	41.37863936	50.17530974	34.93823706	65.91740585	86.84023425	76.75125971	95.31747318	85.89742714	99.36007025	74.60706475	99.71334139	69.78675049	99.57987204	105.5639585	97.02767393	60.19988687	90.14418714	80.22127111	82.06111543	89.65060667	99.46417034	83.91971286	92.81589939	44.13548773	38.04983893	64.38626208	90.90013725	55.38169126	84.13015591	53.71351123	40.49248249
ENSDARG00000098454	0.406523696	0.375519658	0.44646054	0.226536679	0.153791477	0	0.518279332	0.074588534	0.102445079	0.152753508	0.051738984	0.303335827	0.149834503	0.048013544	0.049796416	0	1.897322721	1.550208391	1.275643468	2.183639816	0.048611656	0.309590853	0.141781884	0.049158057	0.335864818	0.041486459	0.173001889	0.122297639	0.158067385	0.129999833	0.133400116	0.42462877	0.110256203	0.112821261	0.055903325	0.10698972	0.1070455	0.372990639	0.052647248	0.178377769	1.013549823	1.379306661	0.049642453	0.180476778	0.214449918	0.235989217	0.965919279	1.026208638
ENSDARG00000030166	12.68353932	18.30658332	10.78946305	12.00644398	13.91812869	15.41052254	22.7395057	22.15279467	6.300372377	8.095935913	10.29605788	10.31341811	11.68709122	9.890790006	9.660504688	11.77357034	18.37692578	26.71128304	19.60711256	27.35296191	22.9933134	19.29782983	22.54331951	19.17164236	7.472992195	7.384589772	10.59636572	7.541687718	5.334774245	6.326658537	10.8054094	10.44586774	9.978186377	7.671845714	6.540689003	10.80596175	5.941025278	7.646308095	10.74003853	12.18914758	16.63143118	18.83467027	15.88558509	23.22134545	14.26091953	14.21835033	13.60686289	15.99175127
ENSDARG00000101393	0.243914218	0	0.29764036	0.151024453	0.153791477	0.080263138	0.453494416	0.149177068	6.300372377	10.18356719	7.036501865	1.769458989	15.13328478	13.53981933	9.809893935	15.02619094	0.216836882	0.119246799	0.519706598	0.574642057	0.583339875	1.909143593	1.559600721	1.622215892	1.091560658	1.327566701	1.12451228	0.366892916	0.474202155	1.993330772	0.844867402	2.12314385	0.275640508	0.282053151	0.11180665	0.05349486	0.214091001	0.248660426	0.105294495	0.178377769	6.956637419	4.375731477	9.928490683	20.21339915	17.96018061	23.77591363	12.13698573	5.088284495
ENSDARG00000074311	18.8626995	21.12298075	18.82575277	28.39259708	24.83732358	16.05262765	16.32579897	19.31843037	76.57769678	70.62303843	67.98502537	110.4647969	135.6501698	76.91769704	99.7920175	66.33513563	22.71366343	28.32111483	22.91433637	30.2261722	13.85432203	16.97589844	15.97409223	13.61678188	44.41812215	25.59714545	29.28056976	33.50955299	54.8493826	31.15662663	55.62784842	32.90872967	8.379471432	12.57957055	9.447661894	10.5919823	15.30750657	10.63023321	12.00357248	12.36752535	20.77777136	21.02253601	24.07658991	28.09421846	37.42151065	23.83491093	21.08223818	21.5076227
ENSDARG00000098771	5.122198572	8.355312387	10.26859242	4.45522135	10.45782045	6.340787922	12.37391906	9.099801177	23.35747808	26.88461737	28.09426847	23.8118624	19.92798887	23.23855516	23.05574057	22.35604018	39.30168493	52.64746189	34.63135785	47.35050549	6.076457029	7.223786568	6.096620999	7.226234429	6.549363946	7.135671016	13.14814358	5.218032583	7.547717635	7.886656532	6.403205573	6.794060319	7.607678011	7.446203193	7.099722252	4.868032271	8.349549039	7.21115235	5.317372019	14.2107623	20.17885556	29.20325138	13.20489261	11.12940132	12.06280787	10.08853903	20.5782803	30.65798305
ENSDARG00000006260	584.0119419	288.7746169	345.2628177	286.1913375	381.4797593	415.682793	327.7468928	444.0255443	376.4856664	311.3625667	298.7408953	231.3441239	405.5021093	369.8963408	245.5959233	304.2803666	1193.036527	1608.341206	1004.356624	1551.016376	664.9588456	811.489224	912.9335491	1593.409271	626.9336654	442.5360624	550.1892584	410.4716412	474.0045708	534.9926459	382.4136662	376.1786273	663.0808052	404.294987	336.2025954	301.8180008	666.4117633	440.1289538	279.1357074	428.8201578	624.3466907	920.7585399	461.9726715	430.7980694	458.6547616	649.2063363	553.3457576	844.0138458
ENSDARG00000016750	0.487828435	0.84491923	1.26497153	1.661268978	2.460663636	1.926315318	2.008332413	2.98354137	13.06174761	17.66848907	15.67691224	16.6329145	22.27539608	19.49349875	19.81897353	17.63744974	1.463648956	0.953974394	2.220564556	1.781390377	3.402815936	4.127878039	3.260983325	3.981802644	34.67804243	34.80713943	30.70783535	26.90548051	8.9703241	28.20996375	36.06249805	33.24843269	66.15372183	65.09786731	47.12650282	74.62532987	58.82150252	72.36018392	80.07646378	91.03212169	10.96476626	3.614734699	18.71520494	20.75482948	14.90426928	28.37770336	19.57036453	4.48966279
ENSDARG00000070839	42.44107388	36.61316664	37.94914591	52.63202171	31.29656562	56.10393364	33.55858677	37.29426712	34.93377204	31.67089395	29.646438	32.65915734	37.20890152	35.33796818	38.34324026	30.87698993	20.43687617	17.1119157	14.97699924	18.61840265	21.48635205	21.36176885	33.64956706	22.21944192	13.89640683	13.31715347	11.28837328	17.08090353	21.85281598	18.84997578	18.85388308	19.70277492	30.26532774	26.68222811	33.43018824	29.31518335	21.46262285	30.02574642	27.48186331	34.54582802	12.43902055	12.08082386	18.31806531	19.97276345	17.31683086	19.05612928	14.82476111	17.01795991
ENSDARG00000036700	71.38556104	46.00115808	64.43913795	26.80684032	14.45639886	11.15657622	12.17956431	14.61935271	60.28892917	51.88527481	58.56853023	26.64299678	15.18322961	88.15286627	9.112744113	10.07854271	190.2743643	254.5919165	229.379594	74.7034674	163.6754465	113.0006613	171.6033399	268.1080447	75.6955333	72.68427686	93.98327635	47.04382501	19.60035574	14.7333144	14.31827913	19.70277492	77.12421404	59.56962554	59.4811376	27.65684268	13.96943781	13.11683746	8.318265139	12.90265866	72.745235	134.1256822	80.27184717	13.41544051	16.56625615	15.04431259	22.51011886	39.50903255
ENSDARG00000103479	110.6557501	109.9333798	129.6223768	223.5161897	174.168848	125.5315482	130.6711767	177.0731803	166.6269215	159.3219086	138.453522	164.3574621	129.3071759	127.0918502	130.1678312	116.5904145	82.50643375	20.62969628	45.21447403	36.25991379	159.2031742	219.7579071	214.6105113	192.4537945	146.0592126	116.2035728	58.08538432	172.1950752	144.3155225	142.0464841	133.4890495	110.1911658	9.702545869	12.80521307	4.863589259	10.16402342	7.760798786	5.470529369	9.371210094	11.05942171	9.352300636	8.703900656	20.60161817	26.65040424	24.34006566	31.38656588	17.68052246	6.542080065
ENSDARG00000061051	0.162609478	0.469399572	0.14882018	0	0	0.080263138	0.129569833	0.149177068	34.93377204	40.42876173	44.34030954	44.2870307	45.00029566	46.09300197	48.40211627	38.57333163	4.336737648	5.366105968	1.181151359	0.114928411	0.875009812	1.547954265	0.89795193	1.081477261	0.797678942	0.66378335	0.259502834	0.693019952	0.869370618	1.516664718	1.15613434	0.976646171	1.598714944	2.482067731	1.62119642	1.872320104	5.031138523	3.108255323	2.842951377	4.162147955	3.501353933	4.185482283	3.028189658	6.37684616	2.680623972	4.070813996	1.847845578	0.812415171
ENSDARG00000096419	5.122198572	5.914434611	4.836655851	9.51454051	8.074052555	10.59473425	8.810748649	6.116259807	1.280563491	0.611014031	0.931301717	1.263899278	1.248620856	1.68047403	1.394299646	0.962042713	2.059950383	0.834727595	1.181151359	0.40224944	8.50703984	2.786317676	3.450025837	2.998641498	22.54492589	35.92727384	12.71563886	36.64852572	16.71562597	25.3933007	28.72549167	30.36095705	1.378202538	0.676927563	0.726743223	1.283876643	0.963409504	0.808146384	1.105592202	0.832429591	15.89430404	10.03564502	23.62980783	24.84563645	16.40541871	25.89981658	10.4991226	8.124151715
ENSDARG00000075815	0	0.093879914	0.07441009	0	0.076895739	0	0.259139666	0	0.665893015	0.407342687	0.310433906	1.415567191	30.46634889	1.056297962	1.991856637	0.595550251	0.433673765	0.238493599	1.086659251	0.80449888	0.145834969	0.257992377	0.047260628	0.049158057	0	0	0	0	0.079033693	0	0	0.042462877	0	0	0	0	0	0	0	0	0.092140893	0.760996779	0.14892736	0.060158926	0.428899835	0	0.209982452	0.299310853
ENSDARG00000008310	23.25315542	22.81281921	27.38291313	27.93952372	26.6828213	34.11183376	31.55025435	36.32461617	361.1189045	259.6809632	283.374417	239.1297434	302.8654749	239.8276509	243.2554918	221.4072586	56.97389085	55.62863187	54.71093096	54.87831644	51.96586051	65.6848593	52.1757332	78.45625951	98.53434091	71.64711538	83.30040969	89.19574446	97.88322818	83.93655881	111.07783	98.81111476	61.79860181	28.65660017	39.35594067	43.27734184	38.00115268	82.86608691	49.27782386	57.6754788	105.3631111	53.93564669	153.0476839	200.8706541	172.5249588	115.0447434	107.2590365	67.25942446
ENSDARG00000017657	1.463485306	3.37967692	1.4882018	1.81229343	2.537559375	1.444736488	2.267472079	2.237656027	3.636800315	3.666084187	3.156078042	4.145589632	2.996690055	3.408961604	2.589413628	3.66492462	4.716202192	9.003133347	5.811264688	8.562166649	2.236136187	2.528325299	1.606861349	1.818848122	2.351053724	3.360403211	3.070783535	2.242123375	1.541157004	2.253330438	2.668002322	2.208069604	1.929483553	2.594888992	1.900713044	1.551350944	2.943751264	2.051448513	2.474420643	1.783777695	2.441733664	6.040411931	2.978547205	1.925085633	1.554761904	1.65192452	2.897757838	3.976558471
ENSDARG00000016177	36.09930422	39.14792433	42.41375131	27.63747481	35.29514403	26.08551993	48.78304215	45.42441735	38.57057236	35.18422463	34.50990253	33.41749691	27.36976917	30.87270861	30.62479579	43.29192208	188.1602047	248.5103297	156.5734242	176.7024325	33.5420428	37.51209168	29.3015893	32.93589842	36.98711305	41.77686461	45.58599782	32.6942354	35.44661109	32.88995774	31.66029422	35.11679927	34.34480725	36.66690966	36.89619438	31.82944177	39.07160768	37.4855592	33.11511881	34.60528728	89.60701841	140.9746532	44.18178354	32.48582006	38.97627255	31.03258205	83.57301591	160.3450996
ENSDARG00000104793	4.634370136	5.069515381	4.092554951	5.814441423	6.766824999	3.21052553	1.87876258	2.834364301	2.766017141	2.800480976	2.017820388	8.746183004	10.18874619	3.120880342	5.527402167	4.123040198	5.095666736	4.710248572	4.015914622	6.953168889	1.701407968	0.980371034	1.748643232	1.228951433	2.099155111	2.03283651	1.903020782	2.568250412	5.650909015	2.20999716	2.312268679	1.910829465	5.623066356	4.174386639	4.080942712	5.884434614	3.478978766	2.11361362	2.52706789	2.913503568	1.934958752	3.091549413	0.645351894	0.962542817	3.967323478	1.179946086	2.01583154	4.062075857
ENSDARG00000102415	3.577408526	3.098037177	2.901993511	13.96976186	3.844786931	12.92236526	7.061555902	10.74074893	5.532034282	4.888112249	4.035640775	6.825056101	10.68819453	8.546410782	7.07109106	6.184560297	7.372454001	1.72907859	2.551286936	0.976891497	20.80578887	8.049362176	12.61858765	30.37967944	136.8229301	126.6166741	51.07880781	249.7317781	100.6889243	165.3597875	152.6097328	176.730494	487.608058	471.423637	363.7070312	561.2145776	311.9305884	421.5415869	615.5516203	461.8200452	29.99186066	8.894149851	43.18893447	49.33031935	42.83637107	68.08288914	46.91007979	10.60415592
ENSDARG00000010415	8.211778662	6.289954269	6.771318192	8.079808211	11.22677784	9.792102866	6.608061487	6.563791013	5.019808886	4.073426874	6.570851006	4.398369488	5.793600773	6.337787771	7.768240883	6.917545221	6.667734134	6.320080363	5.764018633	7.642739358	7.388971747	7.378581995	9.971992487	6.882128027	6.423414639	6.679319963	6.703823209	7.786282995	7.231582865	8.319989309	10.04947541	6.836523196	5.623066356	5.246188613	5.702139131	4.707547691	8.938299291	6.962491924	5.843844497	4.994577545	5.666664917	6.801408709	10.32563031	9.56526924	5.7365353	9.380571381	5.963501638	6.456562679
ENSDARG00000058820	2.845665873	2.816397434	3.422864141	4.228684671	4.998223011	4.815788295	6.024997238	7.458853424	0.563447936	0.560096195	0.465650859	0.91000748	1.248620856	1.008284418	0.946131902	2.65707035	24.33994005	17.4696561	23.1978127	14.1361946	3.111145999	1.547954265	1.701382604	1.966322294	11.16750519	16.345665	8.217589741	16.42864946	14.89785104	14.64664785	18.1868825	18.55627725	0.992305828	0.789748824	0.391323274	0.962907482	0.481704752	0.559485958	0.421177982	0.475674052	16.17072672	17.26511442	11.02062466	12.45289769	13.45673234	13.39238807	8.147319139	22.32003787
ENSDARG00000013240	0.487828435	0.187759829	0.37205045	0.075512226	0.615165909	0.240789415	0.583064249	0.596708274	2.100124126	1.527535078	3.104339058	1.567235105	1.498345028	2.06458238	1.693078141	2.748693465	1.517858177	1.192467993	1.795350066	4.194887016	1.506961343	7.89456675	4.017153371	5.161596021	8.606535955	9.334453364	4.67105101	6.563306608	8.772739869	14.90664751	21.38848528	13.33334338	2.094867858	3.779512227	1.733003069	1.925814964	1.016932255	2.175778726	1.052944954	1.367562899	7.140919205	4.708667568	18.61592003	23.82293471	20.80164202	24.66087319	11.59103135	5.6869062
ENSDARG00000060235	79.59733971	60.08314525	103.8764857	110.0213137	93.12073947	87.40655755	62.12873496	57.06022869	0.819560634	0.356424852	0.879562733	0.303335827	0.849062182	1.104311506	0.547760575	0.962042713	4.011482324	2.981169982	3.496208024	4.022494399	13.36820546	13.51880058	12.09872074	8.848450321	25.94555717	22.44417453	10.72611714	25.19331356	32.24574655	32.97662429	28.85889178	24.45861715	68.91012691	50.76956723	50.14528236	57.07901575	56.68059251	66.95181966	58.28050322	50.54036802	1.796747413	1.189057467	1.042491522	1.624291003	1.769211821	2.831870606	2.393799953	1.154484717
ENSDARG00000053992	6.260464921	12.67378845	7.738649362	8.910442699	11.1498821	7.384208719	19.37069004	11.56122281	11.47384888	14.96984376	15.46995631	14.004004	10.83802903	10.22688481	10.9552115	13.46859798	61.36483772	87.82526768	63.92391157	92.8046922	11.52096253	10.16489967	11.3425507	7.373708601	13.2246772	13.35863993	16.39192901	15.81716127	13.2381435	8.103322921	11.47240998	12.31423433	7.662806112	9.984681554	6.261172379	11.98284867	5.780457027	7.894968521	8.686795873	11.4756365	29.99186066	53.31733681	11.81490391	7.880819311	18.71075532	8.554609121	35.69701685	53.0635383
ENSDARG00000008494	92.8500122	95.94527257	110.9454442	135.9975195	78.4336534	169.5960111	131.7725202	142.8370431	70.5334371	61.40691013	70.72719154	60.31327355	66.62640889	67.36300184	62.84307689	53.69114569	26.29147199	38.99370337	28.01691024	48.21246858	22.06969193	20.53619324	14.88709779	37.60591386	99.96176638	45.34470012	100.2978453	51.20194472	45.24678896	45.54327481	45.66730641	35.15926215	9.426905361	5.697473655	10.28621177	5.991424334	7.974889787	7.459812775	7.317967433	8.859429218	41.14090871	33.86435665	53.66349214	57.9932047	43.47972082	54.21852264	44.6422693	45.4952496
ENSDARG00000096398	0.081304739	0	0	0	0	0	0	0	1.075673333	0.305507016	1.034779686	0.303335827	0.449503508	0.912257331	0.398371327	0	0.108418441	0	0.094492109	0	0	0.103196951	0.189042512	0.442422516	0	0.082972919	0	0	0.039516846	0	0	0	0	0	0	0	0	0	0	0	0	0.047562299	0	0	0	0.058997304	0	0
ENSDARG00000028119	144.3972169	132.2767995	132.4499602	123.3114655	121.4183713	145.4368065	110.7822073	133.9610075	180.0984494	208.7122095	203.3342083	175.4797758	176.0555407	185.9564548	186.2385955	178.5734521	276.5754435	306.4642742	240.2461865	265.2547735	128.7722774	136.4779677	143.388745	163.9421212	137.5366429	115.1664113	126.6806334	111.4539147	99.85907049	128.3531684	89.55594461	100.3822412	148.7356179	131.662411	153.2869166	115.7628773	169.292459	132.536007	139.9363844	112.6158318	119.7370904	183.1148499	103.0577333	98.54032085	85.56551718	108.6140372	118.1361275	182.7506549
ENSDARG00000058323	12.8461488	10.98394999	14.28673728	19.18010547	11.68815227	14.92894371	18.20456155	14.91770685	13.72764063	14.35882973	13.81430881	12.63899278	13.13549141	10.08284418	12.54869681	10.30760049	28.40563159	19.31798149	21.21347841	32.06502678	46.03523845	52.01126329	39.32084241	25.02145119	37.19702857	31.48822268	28.76156409	49.48977778	38.68699248	40.21328166	50.91437765	27.94057306	100.443401	79.08770361	64.73605014	62.96345037	87.77731041	105.3698555	56.96432203	54.34576044	22.75880056	14.2211273	35.44471174	40.06584474	42.94359603	32.50751466	35.27705194	20.48141406
ENSDARG00000006546	103.6635425	156.0284178	58.70956102	241.7901485	112.2677784	217.4328415	153.0219729	178.7887166	40.77314156	55.29676982	48.16899438	62.94218405	63.280105	63.76198606	79.87345113	65.78539693	57.13651851	22.71651527	62.74276021	30.80081425	154.4878435	143.9597466	198.4473765	131.3994873	48.53246616	48.3317252	33.25961321	79.28963573	44.21935096	61.35992115	63.63185538	72.05950226	54.46656431	59.51321491	42.87785013	71.36214341	37.68001617	47.92929708	75.44350598	86.98889225	18.24389681	13.07963213	30.62939376	52.39842458	37.85041048	52.56659812	35.31904843	20.73796622
ENSDARG00000076017	12.76484406	13.23706794	11.60797404	11.25132171	13.61054574	14.84868058	14.57660622	10.889926	8.400496503	6.262893819	8.174759519	6.622832217	5.194262762	8.114288888	7.668648051	7.054979894	34.09759976	38.93407997	26.26880623	43.50040371	6.562573591	8.100960652	10.53912002	7.619498887	4.91202296	5.725131397	12.41288556	4.932671426	6.638830171	5.589992817	6.180872046	6.49682018	4.134607615	4.851314202	5.534429157	4.44007339	5.191706774	4.848878304	4.948841285	3.38917762	23.68020949	31.29599252	21.34625497	11.91146736	10.13275861	12.62542312	16.84059265	24.71452469
ENSDARG00000027963	0.081304739	0.187759829	0.07441009	1.057171168	0.076895739	0.080263138	0.453494416	0.074588534	53.4763314	62.93444521	57.0163607	85.54070314	81.360135	94.15455923	105.120234	70.32074115	0.596301427	0.178870199	1.606365849	0.344785234	3.840320842	1.547954265	2.504813279	1.228951433	0.167932409	0.248918756	0.432504723	0.815317591	0.790336925	0.779998998	1.24506775	1.316349187	1.212818234	1.015391345	0.614936573	7.542775277	2.14091001	3.481245962	8.107676149	14.50805858	1.934958752	1.284182064	3.574256646	4.090806971	4.610673231	3.893822083	2.225813992	0.897932558
ENSDARG00000027589	16.17964311	23.75161836	17.56078124	16.76371423	12.91848409	21.8315736	21.05509787	20.58643545	4.968586346	5.244537101	4.08737976	3.791697834	4.644869586	6.673882577	5.278420087	8.15445728	61.25641928	70.71335198	64.44361816	44.93700885	46.08385011	33.84859992	53.45177015	62.47989088	45.76158142	40.94713542	35.24913494	41.05124071	34.8538584	53.64659773	47.26810781	43.77922618	35.9435222	25.38478361	35.10728798	34.82515394	44.04922345	47.55630644	44.06574634	31.98907999	37.08670942	41.37919984	42.59322503	28.45517202	28.20016418	36.63732596	33.34521338	40.40696511
ENSDARG00000098726	33.25363835	23.3760987	27.97819385	31.035525	24.99111505	25.84473052	23.77606437	22.74950294	49.58341838	45.52054532	42.58118408	45.04537027	42.05355044	43.06814872	45.91229547	36.55762309	27.26723796	29.81169982	22.86709032	41.20183548	21.19468212	23.94169263	23.77209583	18.97501013	22.6288921	19.2082307	18.94370688	20.79059857	19.44228836	18.28664317	20.49915117	18.34396286	33.40762953	29.72840214	27.16901586	28.08480157	26.17262487	26.48233535	31.53570138	26.34045063	19.07316484	21.4505967	21.54482478	21.41657767	23.58949095	22.59596754	22.09015395	23.81659213
ENSDARG00000077028	11.13874927	5.351155124	10.4174126	5.889953649	11.61125653	5.778945954	3.109675994	5.892494205	0.665893015	0.661931867	0.517389843	0.657227625	0.599338011	0.432121893	0.199185664	0.41230402	3.957273104	1.788701989	1.653611903	1.896318788	3.694485874	4.385870416	6.569227278	2.162954523	0.545780329	0.456351053	0.216252362	0.285361157	0.790336925	0.389999499	0.133400116	0.254777262	0.661537218	0.394874412	0.167709974	0.588443461	0.802841254	0.186495319	0.157941743	0.237837026	1.243902055	0.951245973	0.496424534	0.120317852	0.589737274	0.294986521	0.587950866	0.855173865
ENSDARG00000060748	30.40797247	11.07782991	30.88018736	8.834930473	18.83945596	19.66446887	17.29757272	9.696509451	12.24218698	12.32211629	12.05518334	10.76842185	11.03780837	12.57954845	9.51111544	9.849484917	50.41457516	59.32528265	41.48203574	51.66032092	9.965389527	11.76445241	13.51653958	9.880769525	8.270671137	6.388914747	16.17567665	4.647310269	10.86713272	11.22331891	4.980271001	7.303614843	15.43586843	5.810294916	14.03173453	3.905124789	21.46262285	7.397647669	5.370019267	5.291873828	34.41462352	40.61820306	25.61550596	14.3178244	15.54761904	19.94108885	23.72801708	38.09799567
ENSDARG00000097524	0	0.187759829	0.22323027	0.226536679	0.076895739	0.160526276	0.064784917	0.223765603	0.563447936	0.611014031	0.776084764	0.859451509	1.048841519	1.008284418	1.792670973	1.649216079	0.162627662	0.0596234	0.141738163	0	0.243058281	0.309590853	0.472606279	0.393264459	0.545780329	0.248918756	0.346003779	0.693019952	0.395168463	0.259999666	0.844867402	0.254777262	0.110256203	0	0.167709974	0.21397944	0.374659252	0.124330213	0.315883486	0.237837026	0.138211339	0.047562299	0.496424534	0.782066039	0.482512315	0.353983826	0.461961394	0.171034773
ENSDARG00000087285	0	0.093879914	0.07441009	0	0	0	0	0	0	0.050917836	0	0	0.049944834	0	0	0.045811558	0.162627662	0.178870199	0.094492109	0	0	0.103196951	0	0.147474172	0.335864818	0.248918756	0.735258029	0.326127036	0.434685309	0.73666572	2.356735385	1.401274941	0	0	0	0	0	0	0	0	3.2710017	3.995233088	5.013887795	17.44608855	19.83661739	14.10035572	4.871592887	5.986217053
ENSDARG00000018984	2.276532698	3.098037177	2.678763241	1.359220073	6.228554828	3.772367498	2.526611745	2.834364301	6.197927298	5.957386804	7.295196786	4.04447769	6.992276795	16.4686455	6.373941237	5.90969095	3.794645442	5.902716565	2.976501425	1.321676731	6.076457029	7.017392666	7.278136696	8.700976149	33.83838039	36.05173321	17.3434394	20.01604686	39.71443049	29.24996241	37.66329945	34.86202201	22.98841834	41.80027702	24.31794629	19.95358283	20.28512234	26.9796562	18.21594771	32.5242133	4.284551523	4.28060688	6.304591584	14.97957258	4.610673231	5.250760081	6.845427937	5.515871427
ENSDARG00000101275	0.894352132	1.971478204	1.41379171	3.096001277	0.615165909	0.802631382	0.647849165	0.298354137	0.512225397	1.476617242	2.586949215	0.404447769	0.399558674	0.144040631	0.099592832	0.274869347	0.108418441	0.238493599	0.566952652	0.114928411	0.729174843	0.722378657	0.378085023	0.589896688	0.965611351	0.66378335	1.038011336	0.774551712	0.63226954	0.996665386	0.667000581	0.509554524	1.047433929	1.241033866	1.006259847	0.588443461	0.267613751	0.310825532	0.157941743	0.118918513	0.230352232	0.285373792	0.893564161	0.240635704	0.375287356	0.471978434	0.293975433	0.042758693
ENSDARG00000006093	0.406523696	0.187759829	0.14882018	0.151024453	0.076895739	0.240789415	0.064784917	0.074588534	63.31105901	60.28671774	62.08678116	63.75107958	49.59522041	45.61286653	58.8095672	50.75920599	0.325255324	0	0.377968435	0.229856823	0.534728219	0.412787804	1.13425507	0.393264459	0.167932409	0.165945838	0.389254251	0.366892916	0.197584231	0.303332944	0.400200348	0.127388631	2.205124061	2.087193319	2.292036317	1.444361223	1.070455005	1.118971916	0.895003211	0.772970334	6.449862508	4.185482283	13.8502445	15.22020829	12.43809523	10.44252286	8.18931563	3.805523698
ENSDARG00000104396	134.3967339	126.9256443	210.4317346	176.6986095	140.5654102	147.8447007	99.05613738	102.484646	58.08635996	62.42526685	59.70678788	66.22832217	58.83501475	64.29013504	54.37768618	53.82858036	40.44007857	22.89538546	28.72560106	13.21676731	70.29245491	78.42968274	56.28740783	54.22133724	80.06177593	81.89427085	54.19284182	77.78129819	69.15448095	94.98654461	86.176475	74.81958926	130.5433444	108.4212313	140.7645719	120.095961	144.2438119	169.8350709	113.1915826	109.9401653	35.9810187	19.69079165	50.43673267	59.01590645	36.56371097	69.38082984	33.97516074	13.42622968
ENSDARG00000090156	2.032618481	1.971478204	2.604353151	3.020489051	1.307227557	1.605262765	2.850536328	2.163067493	0.665893015	0.916521047	1.552169529	0.707783596	0.799117348	3.985124129	0.448167743	0.962042713	13.66072359	6.141210164	11.05557672	6.838240478	46.03523845	43.80710569	31.71188132	23.84165781	49.70799303	65.25820063	11.89387989	65.47000256	59.82850523	62.26991998	57.80671698	58.30153011	57.11271318	108.5340526	78.09694477	77.62104204	87.45617391	83.54990309	106.4527349	100.0104694	1.56639518	0.665872181	2.382837764	1.624291003	0.589737274	1.179946086	0.839929808	1.881382502
ENSDARG00000015862	1416.897691	2195.00628	1656.815064	1488.723541	1180.503379	1394.331238	1481.890181	1418.524744	187.6281627	196.3391753	196.6598793	167.6941562	220.0569397	221.9185991	194.9529683	217.6048993	970.6160948	733.0696987	725.2741807	713.4181137	1393.161456	1852.798058	1243.757944	1547.593961	1067.714256	1070.226193	989.3113038	983.7622054	999.6971766	1160.898508	1264.143967	1143.907443	1470.542108	1481.963667	1358.39489	1206.737055	1338.871597	1819.199676	1395.836479	1531.908284	684.422553	626.2527865	874.898599	1177.731295	1184.031608	1340.182764	754.5929397	487.7484137
ENSDARG00000096270	0.569133175	1.032679059	0.66969081	0.906146715	0.307582954	0.642105106	0.518279332	0.895062411	0.05122254	0.152753508	0.36217289	0.353891798	0.099889669	1.056297962	0	0.274869347	2.764670251	0.894350995	1.653611903	0.976891497	12.20152571	10.26809662	6.852791045	6.488863569	13.89640683	19.2082307	5.709062346	15.85792715	18.49388405	21.79663866	16.31928087	18.21657423	10.860236	26.68222811	15.5411243	15.99496318	21.1950091	20.70098045	23.27008349	26.1026136	0.322493125	0.142686896	0.446782081	0.541430334	0.160837438	0.707967651	0.167985962	0.299310853
ENSDARG00000019763	9.024826055	46.37667774	34.82392213	6.040978101	30.37381676	5.297367124	55.06717906	37.36885565	1.178118412	2.036713437	1.241735623	0.808895538	1.598234696	1.584446943	0.697149823	9.208123109	227.0824251	553.6032657	256.2625989	422.132055	6.368126966	3.66349176	2.977419558	5.554860479	18.05273395	30.2436289	86.80369794	18.18158228	33.11511716	10.74665286	19.47641695	29.00214499	14.00253779	12.52315992	9.838985167	8.077723879	4.22829727	2.300108939	4.527663304	2.675666542	122.3170354	294.6960025	60.96093279	3.549376636	59.50985217	1.002954173	115.0283872	199.9824083
ENSDARG00000058815	0.081304739	0.187759829	0.22323027	0.075512226	0.153791477	0.080263138	0.129569833	0	0.204890159	0.305507016	0.517389843	0.353891798	0.099889669	0.432121893	0.24898208	0.320680904	0.650510647	0.894350995	0.992167142	0.747034674	2.430582812	3.869885662	2.552073907	2.605377039	0.083966204	0.456351053	0.129751417	0.407658796	0.237101078	0.779998998	0.088933411	0.509554524	0.055128102	0.225642521	0.055903325	0.267474301	0	0	0	0.059459256	6.588073847	2.806175621	16.08415491	16.24291003	13.99285713	34.92640414	14.8667576	3.121384606
ENSDARG00000040607	13.17136776	20.65358118	15.70052899	19.02908102	16.30189659	19.50394259	19.62982971	17.52830555	24.38192887	28.87041297	27.88731254	26.89577664	23.12445826	27.79984181	28.38395707	25.47122611	38.4343374	47.16210912	37.41887506	39.93762296	35.19483911	35.08696333	37.90302357	37.11433329	31.48732666	30.69997995	27.63705181	31.83815193	26.95048915	28.72996308	34.50616337	32.31424939	30.32045584	28.76942143	34.32464144	34.98563852	23.28239636	33.6313226	39.43278854	41.85931657	28.19511325	37.47909135	29.0904777	41.08854649	26.3237274	30.73759553	30.06948713	33.4800568
ENSDARG00000044204	180.6591306	237.2345438	106.0343783	140.5282531	358.4110377	339.5130748	191.3098585	390.9930965	0	0.050917836	0.103477969	0.101111942	0	0.048013544	0	0.137434673	2.059950383	0.238493599	1.228397414	0.976891497	25.91001277	2.012340544	3.82811086	3.047799555	0.671729635	0.041486459	0.086500945	0.04076588	0.197584231	0.043333278	0.044466705	0.169851508	0	0	0	0	0	0	0	0	0.184281786	0.190249195	0.198569814	0.842224965	0.053612479	0.41298113	0.125989471	0.085517386
ENSDARG00000026759	24.96055494	42.24596151	108.3410911	219.7405784	159.4817619	145.5170696	81.75856467	110.3910307	27.35283617	15.58085779	18.93646825	19.86849665	29.96690055	25.5912188	15.38709252	16.21729144	32.3629047	32.07738901	22.58361399	34.82330865	13.80571037	19.09143593	30.10501997	42.22677125	40.38774433	23.48133602	18.81395546	40.15439136	73.30374981	44.5899427	35.08423054	26.53929812	304.1417361	114.118705	278.9016875	61.8400583	160.6752962	201.1041194	77.2335124	110.5347578	23.49592771	16.74192913	16.92807661	10.76844776	13.72479474	12.62542312	11.42304539	17.48830553
ENSDARG00000040608	84.1504051	56.70346833	108.3410911	84.27164451	117.5735844	91.74076702	64.33142212	60.19294713	1.280563491	1.527535078	2.793905152	1.213343307	0.899007017	12.627562	1.244910398	0.778796482	10.24554269	1.907948789	3.496208024	3.160531313	17.35436127	19.55582221	16.58848039	11.20803707	5.331853982	6.969725178	3.027533062	5.707223138	6.362212247	7.063324257	6.581072394	4.883230854	4.024351412	11.50776857	6.03755908	5.028516852	5.084661274	4.413722559	4.001190827	4.816199776	1.934958752	0.998808272	5.80816705	4.993190861	2.787848931	4.660787038	1.889842068	0.812415171
ENSDARG00000097720	0.162609478	0.281639743	0	0.151024453	0	0.080263138	0.064784917	0.074588534	0.717115555	0.865603211	0.569128827	0.556115682	0.199779337	0.768216699	0.398371327	0.503927135	0.162627662	0.119246799	0	0	0.194446625	0.206393902	0.047260628	0.294948344	0.125949307	0.456351053	0.346003779	0.244595277	0.079033693	0.086666555	0.266800232	0.382165893	0.055128102	0.169231891	0	0	0	0.062165106	0.105294495	0.059459256	0.046070446	0.095124597	0.198569814	0.30079463	0.321674877	0.471978434	0.167985962	0.085517386
ENSDARG00000044203	12.8461488	27.88233459	14.36114737	17.89639763	19.30083039	21.51052105	23.06343029	23.64456535	11.67873904	11.2019239	12.31387826	12.18398904	10.68819453	11.52325049	12.49890039	13.5602211	37.83803598	59.02716565	35.67077105	56.71717102	20.56273059	19.96861001	34.35847648	22.85849666	15.36581541	14.68620663	18.98695735	14.92031192	11.02520011	12.13331774	12.89534456	12.7388631	9.041008651	10.88725164	10.28621177	10.85945661	6.743866531	10.50590299	12.74063395	9.989155091	19.94850333	39.00108491	18.56627758	17.68672426	13.72479474	12.50742851	23.6440241	29.88832657
ENSDARG00000101586	0	0	0	0	0.076895739	0	0.064784917	0	0	0.152753508	0.051738984	0.050555971	0.299669006	0.096027087	0.099592832	0.320680904	0.596301427	0.298116998	0.330722381	0.114928411	1.506961343	1.341560363	1.606861349	1.327267548	0.37784792	0.70526981	0.129751417	0.163063518	0.197584231	0.389999499	0.489133759	0.169851508	16.92432717	11.78982172	9.950791817	12.41080755	9.366481293	6.900326817	9.845035323	13.02157717	1.658536073	1.046370571	5.113172702	4.872873009	6.701559929	4.95577356	2.939754329	1.282760797
ENSDARG00000075569	106.5905131	111.2476986	112.5824662	134.0342016	116.7277312	126.8960216	103.202372	109.6451453	127.185566	141.7552552	121.3279182	127.6538271	115.0229533	120.8981031	125.4371717	111.2304622	108.7979057	101.2405326	100.7285879	94.47115416	125.2236264	125.3842954	116.4974478	105.6406652	103.0685159	111.1422247	82.91115544	104.1160564	86.5418933	98.53987338	105.8307588	89.00219018	100.0575043	105.1494148	97.5513018	97.89559403	113.8964125	110.9025499	102.5041913	102.2699212	70.67206491	74.48255971	85.38501987	98.72079763	74.3068965	95.98861407	75.38370028	76.4525435
ENSDARG00000090480	0	0	0	0	0	0	0	0	2.612349522	1.476617242	2.121298356	1.112231365	1.598234696	6.145733596	0.746946239	0.870419597	1.78890428	0.775104195	0.850428979	0.632106263	3.694485874	3.095908529	2.646595162	1.720532007	0.083966204	0.207432297	0	0.081531759	0	0	0.044466705	0	0	0	0.055903325	0	0	0.062165106	0	0.059459256	0.046070446	0.095124597	1.191418882	0.240635704	0.160837438	0.294986521	0.251978942	0.085517386
ENSDARG00000061362	1.382180567	1.877598289	1.93466234	2.416391241	2.537559375	0.321052553	5.895427405	1.342593616	12.29340952	12.01660928	13.193441	11.93120918	13.53505008	13.97194122	17.92670973	12.50655527	0.108418441	0	0.330722381	0	0.38889325	0.309590853	0.236303139	0.098316115	0.167932409	0.290405216	0.173001889	0.652254073	0.118550539	0.649999165	0.222333527	0.254777262	0.275640508	0.394874412	0.503129923	0.534948601	0.588750253	0.310825532	0.157941743	0.594592565	1.474254287	0.760996779	2.680692484	3.669694488	3.645648602	3.775827474	3.10774029	0.726897785
ENSDARG00000018782	7.154817052	11.35946965	9.152441072	36.92547864	29.0665892	16.77499589	15.2892403	19.69137304	16.03265491	15.52993996	11.02040366	31.79970584	38.35763271	14.88419855	26.89006459	19.46991205	9.215567502	6.260456963	9.827179309	14.88322928	15.89601159	24.81886671	24.386484	24.87397701	22.7968245	22.52714745	16.91093468	28.08769101	42.2039918	17.46331089	29.48142566	26.24205798	20.78329428	30.29250844	17.05051407	48.78731243	14.61171082	26.60666557	29.00863349	31.5728652	6.81842608	5.897725035	10.42491522	16.60386359	24.66174054	9.380571381	9.449210342	6.884149611
ENSDARG00000103207	5.528722268	5.632794867	7.813059452	10.49619945	4.690640056	5.297367124	10.88386598	9.099801177	35.85577776	40.37784389	44.39204853	37.86642237	36.40978417	35.81810361	34.01095207	36.60343465	55.61866033	50.0836557	49.37212682	47.63782652	60.32706538	42.36234838	36.81602913	19.07332625	19.35421012	17.59025878	17.90569554	21.11672561	25.17223107	30.98329352	25.47942218	17.91933409	71.88704439	78.29795479	111.2476164	52.5854475	117.428914	92.56384352	64.59817295	81.57809991	26.12194316	34.48266653	23.87802009	21.53689552	16.61986862	20.94404302	22.59411184	34.80557629
ENSDARG00000096913	0.162609478	0.281639743	0.22323027	0	0.153791477	0.321052553	0.323924583	0.149177068	0.973228253	1.527535078	0.72434578	0.707783596	1.548289862	1.248352137	1.195113982	1.42015829	0.325255324	0.0596234	0.75593687	0.172392617	0.340281594	0.980371034	0.992473186	1.67137395	0.839662044	0.66378335	0.821758974	0.693019952	0.395168463	0.606665887	0.800400697	0.764331786	0.220512406	0.451285042	0.167709974	0.21397944	0.267613751	0.186495319	0.368530734	0.654051821	0.276422679	0.190249195	1.042491522	0.962542817	1.125862068	1.061951477	0.587950866	0.427586932
ENSDARG00000058893	6.504379138	5.25727521	5.059886121	6.418539233	6.15165909	8.507892654	6.024997238	6.414613944	4.507583489	3.869755531	4.397813665	5.207265026	3.895697072	3.74505641	4.680863096	4.443721102	11.16709944	18.96024109	10.72485434	17.1817975	5.007000592	5.727430779	7.041833557	7.816131117	6.507380844	5.5176991	5.579310929	6.114881933	6.480762786	4.376661043	5.691738287	6.369431549	5.843578762	5.979526807	5.534429157	7.970734158	4.817047522	6.838161711	6.896789451	6.837814497	8.338750814	11.84301237	5.907451956	7.459706829	5.68292282	5.958727733	7.853343706	8.72277342
ENSDARG00000103802	12.35832036	7.228753413	6.994548462	8.910442699	7.228199431	5.698682816	5.377148072	7.309676355	132.2053748	150.9713835	131.675715	153.7407082	157.6758417	130.5008118	128.823328	126.6231456	12.08865619	9.182003546	10.58311618	11.20552011	9.090379715	8.926536259	9.026779929	8.750134206	23.76243586	20.66025678	15.3106672	22.46199963	12.76394134	12.47998396	17.92008226	14.90446982	17.42048008	12.07187487	11.06885831	16.58340664	11.8285278	14.23580938	16.37329404	16.52967331	14.09755662	9.845395824	21.59446724	27.13167564	19.56855499	17.81718589	17.0925716	13.2551949
ENSDARG00000017886	27.07447816	28.91501365	36.08889366	16.61268978	28.68211051	22.47367871	34.33600576	29.98459076	35.59966506	32.58741499	34.09599065	34.68139619	32.41419743	36.01015779	38.14405459	34.45029143	84.94584868	127.9518156	86.69650977	124.5249337	27.70864405	31.88785785	29.72693495	38.98233947	33.88036349	32.69133	37.80091281	30.41134615	35.28854371	34.27662262	33.66129596	35.32911366	26.73712924	30.01045529	30.24369873	24.12618192	31.09671789	31.7042043	29.21922248	26.22153211	43.81299461	80.57053394	34.79935984	30.32009872	30.93440063	27.31575188	47.95999205	80.77117152
ENSDARG00000074723	0.162609478	0.751039316	0.07441009	1.057171168	0.230687216	0.240789415	0.064784917	0.895062411	3.944135553	3.767919859	3.776945854	7.280059842	28.06899685	5.137449178	5.527402167	5.222517584	0.108418441	0.178870199	0.992167142	0.057464206	0.486116562	0.412787804	0.567127535	1.081477261	1.13354376	0.622296891	0.865009446	1.222976387	0.434685309	0.649999165	0.978267518	0.594480278	0.275640508	0.394874412	0.055903325	0.588443461	0.481704752	0.310825532	0.263236239	0.356755539	0.276422679	0.237811493	0.744636801	1.443814225	1.87643678	0.884959564	0.755936827	0.171034773
ENSDARG00000071032	10.73222558	8.730832044	6.845728282	13.89424963	6.997512215	10.99604994	7.579835235	12.30710815	14.8545365	17.46481772	14.33169865	16.07679882	17.78036099	19.20541749	18.87284163	17.17933416	10.19133347	3.994767776	3.543454078	4.022494399	13.56265209	12.02244479	11.72063572	13.12520131	11.67130242	11.36728987	6.055066125	12.22976387	8.259020868	10.00998714	10.44967576	12.69640022	11.52177322	11.05648353	8.553208697	11.71537437	10.7580728	7.584142988	10.95062753	13.2594142	5.067749113	3.091549413	4.716033074	6.918276495	6.701559929	7.02067921	5.837512167	3.891041084
ENSDARG00000040606	0.081304739	0.093879914	0.7441009	0.302048905	0.230687216	0.240789415	0.259139666	0.223765603	0.973228253	2.036713437	0.983040702	0.758339567	3.546083232	2.688758448	1.942060221	2.794505023	0.433673765	0.238493599	0.614198707	0.287321028	8.555651497	5.005052122	2.173988883	2.752851211	53.31853982	44.22456572	26.55579	50.87581768	34.97240894	68.89991146	62.60912116	57.07010668	520.6849189	534.6599535	446.7234686	506.7033151	532.6048877	515.9703836	475.5099414	395.6418927	3.962058398	1.331744363	3.574256646	4.692396231	2.573399013	4.011816691	1.511873655	0.256552159
ENSDARG00000056178	9.350045012	6.571594012	7.441009002	11.25132171	8.074052555	18.94210063	12.24434923	15.58900366	0.153667619	0.101835672	0.051738984	0.050555971	0.69922768	0.240067719	0.497964159	0.687173366	0.216836882	0.0596234	0.188984217	0.114928411	1.847242937	0.877174083	0.708909418	0.934003089	6.171516026	6.596347044	3.287035896	5.911052535	3.240381393	5.806659205	18.40921602	10.10616472	18.57817021	19.06679302	24.26204297	21.13046975	27.08251163	42.95608857	39.1695523	53.33495308	8.016257688	2.568364128	10.42491522	19.07037955	16.88793102	16.34225329	10.12115419	7.26897785
ENSDARG00000077060	53.98634685	36.61316664	62.87652606	46.81758029	47.67535795	40.93420051	42.36933541	42.73923012	72.7360063	75.40931501	78.59151715	80.13121423	86.45450809	76.48557514	72.85215649	69.81681402	55.02235891	59.68302305	52.06515192	77.80653451	41.27129614	49.58613494	45.37020278	41.58771651	60.4976503	55.25996391	53.11158001	52.09879407	57.25991023	59.40992366	59.71878531	50.27604636	60.53065548	52.23624361	59.53704093	48.14537411	58.82150252	54.58096347	55.06902111	52.14576795	36.81028674	41.85482283	33.70722587	40.24632152	42.62192115	45.25093239	46.23813594	58.36561627
ENSDARG00000100280	59.84028807	40.55612305	140.6350701	121.2726354	117.8042716	58.11051209	34.8542851	54.82257266	8.707831741	8.656032108	6.156939132	17.69458989	16.58168497	9.314627481	12.84747531	10.6282814	4.119900766	2.623429585	1.984334284	4.597136456	10.1112245	11.50646003	10.82268379	9.585821181	15.40779851	14.64472017	5.363058568	17.16243529	32.48284762	16.42331223	19.43195025	15.881116	82.14087128	35.20023328	37.67884093	127.5852414	53.20161375	58.43520007	47.27722845	75.63217426	4.238481076	3.472047803	5.659239689	9.444951388	11.79474548	8.436614513	5.501540243	2.693797674
ENSDARG00000009350	56.10027007	45.90727817	45.68779527	48.47884926	52.365998	53.85656576	47.35777399	42.96299572	42.71959807	46.3352307	51.16985547	44.18591876	37.80823953	41.33966114	39.83713273	37.61128892	90.20414308	91.10455466	79.4206174	87.7478421	57.94509423	40.96918954	51.8449088	34.26316596	35.30778897	37.96011035	40.3094402	37.91226799	35.09095948	44.67660926	32.14942798	36.22083408	47.90632023	47.38492941	57.80403786	43.54481614	42.65763195	36.98823835	44.80280781	36.98365754	48.65039149	73.62643834	45.27391751	37.17821629	28.52183906	35.92935831	45.60818858	57.98078803
ENSDARG00000013144	2170.511319	1329.902868	2576.747007	1633.707015	2208.983883	2044.703447	1311.76499	1195.728792	147.1111339	105.9090987	176.5334144	89.43351291	140.4948188	121.2341979	106.6639229	70.5956105	2391.548185	356.1901895	1209.026531	944.0794354	2929.143958	5057.527772	5435.775639	3076.851967	253.9138022	226.2256631	512.3018446	191.1512092	283.9285404	197.2097466	269.6905681	170.8281541	429.503039	215.2065544	466.0101157	290.9585442	310.2178604	360.1846268	266.4477207	249.0153662	223.6720177	92.841607	544.2302168	334.9649002	260.7174875	383.3054859	186.6324034	64.56562679
ENSDARG00000099515	0.162609478	0.093879914	0.44646054	0.151024453	0.461374432	0.882894521	1.87876258	1.417182151	48.96874791	51.32517862	52.4115911	53.99377716	50.99367577	50.60627508	54.1287041	45.67412308	1.355230515	1.907948789	2.551286936	6.435991038	0.437504906	1.444757314	1.512340093	0.73737086	0.125949307	0.082972919	0.346003779	0.244595277	0.395168463	0.129999833	0.933800813	0.806794663	0.055128102	0	0	0.267474301	0.1070455	0.310825532	0.68441422	0.713511078	3.962058398	2.663488725	7.247798199	17.20545285	9.650246298	9.49856599	13.77484885	7.782082169
ENSDARG00000097460	0.569133175	0.657159401	0.44646054	0.151024453	0.845853125	0.160526276	0.323924583	0.074588534	0	0.305507016	0.310433906	0.252779856	0.199779337	0.336094806	0.199185664	0.274869347	0.650510647	0.775104195	0.519706598	1.034355703	0.291669937	0.257992377	0.425345651	0.294948344	0.503797227	0.290405216	0.519005668	0	0.31613477	0.173333111	0.311266938	0.084925754	0.606409117	0.112821261	0.335419949	0.10698972	0.267613751	0.310825532	0.157941743	0.178377769	0.552845358	0.951245973	0.29785472	0.481271408	0.214449918	0.235989217	0.797933318	0.256552159
ENSDARG00000011125	185.1308912	195.6457417	149.9363314	129.3524436	127.8776133	160.5262765	131.5133806	144.925522	73.70923456	72.50699836	66.2258999	62.38606836	73.96829953	71.44415305	69.56559303	79.89535672	289.8567025	422.6106567	276.7673865	437.3600696	120.3138492	128.5318024	124.4372333	161.5825345	130.8193465	107.4084434	153.3229244	97.18585686	107.7624397	85.01989075	71.54692894	86.11471454	149.6727956	121.6777294	122.2605714	103.7265338	132.6293751	106.9861482	123.2472069	85.68078861	161.384774	243.1384708	108.2205484	89.81727658	141.6977831	119.823525	133.8008184	211.8265663
ENSDARG00000058903	1.544790045	1.314318802	0.7441009	2.869464598	0.768957386	1.84605218	1.49005308	1.417182151	1.43423111	1.62937075	1.396952576	1.36501122	2.497241713	3.024853254	1.34450323	1.603404521	1.301021294	0.536610597	3.118239589	0.287321028	3.888932498	3.19910548	4.347977767	5.259912135	20.19387217	20.03795989	11.93713036	25.35637708	14.85833419	19.10997544	19.12068331	15.11678421	7.497421808	9.420575252	9.224048595	10.64547716	4.602956521	6.651666391	10.00297707	10.1080736	1.059620269	0.618309883	3.425329286	3.48921771	2.895073889	4.483795126	1.973835049	1.154484717
ENSDARG00000091831	66.91380039	49.47471492	60.79304354	21.44547226	35.37203977	30.98157136	45.99729074	21.25773226	18.59378189	20.92723057	18.21212247	17.79570183	19.9779337	15.12426627	14.93892477	20.0654623	108.1473951	156.8095411	111.9259028	152.8547872	31.88924649	41.63996972	27.97829172	26.79114125	33.92234659	41.32051356	53.37108284	22.82889255	29.99328631	28.29663031	32.72749515	24.33122852	49.44990707	35.65151832	48.91540921	24.76812024	50.15081698	45.06970219	27.06068533	28.95665791	74.08127795	126.6584014	50.03959304	39.82520904	39.6196223	38.64323431	65.97648643	94.66774682
ENSDARG00000071217	0	0	0	0	0	0	0.064784917	0	2.509904443	2.138549109	2.431732262	2.881690354	4.994483425	2.208623011	4.182898937	2.65707035	0.054209221	0	0.094492109	0	0.145834969	0	0.047260628	0	0.041983102	0.082972919	0	0.04076588	0.079033693	0	0.044466705	0	0	0	0	0	0	0	0	0	0.046070446	0.047562299	0.496424534	0.240635704	0.696962233	0.235989217	0.335971923	0.12827608
ENSDARG00000020625	141.0637226	129.2726422	164.8183494	201.9952053	128.4927792	161.971013	117.5198386	119.5654204	72.7360063	74.13636911	72.58979497	75.37895294	80.26134864	72.83654582	82.06449343	70.50398738	99.25708292	64.03553122	68.50677884	58.21124037	173.2033311	167.5918484	152.8408706	162.3690634	159.3258729	213.1159419	117.6845352	182.8349698	246.229469	209.0397314	203.3907104	205.7751019	221.8906087	200.5397905	175.1451166	207.8275316	199.2651992	198.9905058	201.7442533	220.8911379	89.19238439	54.88689266	113.532291	121.160077	113.6048439	149.7941556	83.40502995	58.62216843
ENSDARG00000097941	0	0.563279487	0.29764036	0	0.153791477	0	0.777418998	0.298354137	0.05122254	0.050917836	0.051738984	0	0	0.048013544	0.049796416	0.137434673	4.282528427	7.989535553	4.53562122	5.803884775	0	0	0	0.049158057	0.041983102	0.082972919	1.167762753	0	0.158067385	0	0	0.042462877	0	0	0.055903325	0	0	0	0	0	1.750676966	1.807367349	0.546066988	0	0.643349753	0.058997304	1.217898222	2.308969435
ENSDARG00000102218	0.081304739	0.093879914	0.37205045	0	0.230687216	0.080263138	1.230913414	0.52211974	0.153667619	0.101835672	0.051738984	0.202223884	0.099889669	0.144040631	0.049796416	0.320680904	1.301021294	1.490584991	2.26781061	4.252351222	0.194446625	0.206393902	0.047260628	0.049158057	0.167932409	0.082972919	0.259502834	0.122297639	0.31613477	0.086666555	0.222333527	0.382165893	0	0.112821261	0.11180665	0.05349486	0.1070455	0.062165106	0.052647248	0.059459256	0.598915804	0.523185285	0.099284907	0.060158926	0.643349753	0.058997304	1.553870145	2.565521594
ENSDARG00000061508	7.317426531	10.70231025	9.896541972	8.306344889	13.07227557	5.618419677	20.60160346	20.36266985	5.583256822	4.480769562	3.673467885	10.01008228	11.63714638	4.993408547	8.465390706	11.68194723	70.20094068	122.5260863	65.01057082	131.1333174	2.430582812	2.476726823	2.173988883	4.670015447	2.686918542	3.733781346	11.89387989	2.894377448	10.47196426	2.643329937	2.579068911	8.704889784	5.40255395	4.51285042	4.360459336	5.991424334	6.315684529	4.102897027	5.001488533	4.994577545	27.59619744	63.63835562	9.283138789	1.744608855	16.72709358	3.480840953	35.69701685	80.72841283
ENSDARG00000058906	0.081304739	0.093879914	0	0	0.076895739	0.080263138	0.064784917	0	0.204890159	0	0.051738984	0.050555971	0.149834503	0.144040631	0	0.091623116	0.379464544	0.119246799	0.661444761	0.114928411	0.875009812	0.722378657	1.086994442	0.884845032	0.965611351	1.203107322	0.129751417	0.611488193	0.31613477	0.953332108	0.978267518	1.104034802	0.220512406	0.05641063	0	0.05349486	0.05352275	0.062165106	0.052647248	0.059459256	0.230352232	0.047562299	0.397139627	0.060158926	0.053612479	0.176991913	0.04199649	0
ENSDARG00000076924	27.31839238	44.31131962	22.76948755	49.38499598	19.99289204	33.95130748	27.46880461	24.6142163	34.11421141	37.67919859	36.37250596	42.97257545	49.84494458	39.7552142	49.64702667	41.50527133	20.49108539	32.91211661	19.89058889	24.07750219	28.48643055	21.87775361	28.30911611	20.35143574	10.95758968	10.24715547	7.871585962	10.9660216	13.98896357	10.48665319	13.78467866	12.61147447	15.82176514	13.20008748	11.06885831	12.73177671	12.57784631	12.55735151	14.05681514	12.54590312	13.0840068	17.64561281	15.43880301	22.55959727	16.51264367	14.10035572	17.68052246	16.4620969
ENSDARG00000063009	0.081304739	0.375519658	0	0.151024453	0	0.240789415	0.064784917	0	2.048901586	2.393138289	2.173037341	1.112231365	1.99779337	3.937110585	1.742874557	1.374346733	1.517858177	0.834727595	11.57528332	0.344785234	4.326437405	5.417839926	5.860317859	7.275392486	0.503797227	0.248918756	0.865009446	0.529956434	0.276617924	0.433332777	0.489133759	0.042462877	0.165384305	0.112821261	0.055903325	0.05349486	0	0.186495319	0.105294495	0.237837026	1.059620269	0.285373792	4.418178354	4.150965897	2.251724136	3.362846344	1.091908751	0.384828239
ENSDARG00000096454	132.1202013	103.174026	115.2612294	119.3848297	113.4981102	138.774966	59.40776846	78.16878388	1.178118412	0.611014031	0.776084764	1.617791076	2.047738204	3.408961604	1.045724734	3.298432158	45.15628076	51.99160449	31.04065772	47.00572026	38.35459677	46.79981727	61.29703438	45.76615138	20.15188906	19.08377132	16.8676842	19.68991982	27.85937661	26.86663214	21.78868563	24.16137701	43.3858159	30.5745616	55.79151817	26.31947118	50.68604448	47.86713198	29.85098946	34.48636877	16.03251538	31.62892861	6.652088758	1.263337447	5.414860423	1.474932607	11.33905241	25.99728549
ENSDARG00000034430	1.707399524	2.065358118	1.56261189	1.434732299	1.999289204	2.247367871	3.044891077	2.610598698	5.071031425	7.484921882	6.001722179	4.802817257	7.491725138	5.713611703	4.830252344	6.092937181	17.34695059	8.228029151	9.40196482	11.66523376	21.0974588	13.0544143	16.02135286	10.17571787	6.297465333	4.563510533	6.055066125	5.788754897	3.279898239	3.379995657	5.202604528	4.968156608	2.976917483	3.384637815	1.788906394	2.567753286	1.445114257	1.9271183	2.632362386	2.735125799	3.593494826	7.609967787	4.964245342	4.391601601	4.932348108	4.011816691	5.963501638	7.525530009
ENSDARG00000098433	30.57058195	28.82113374	29.98726628	14.72488412	24.06836619	17.65789041	29.67149177	18.34877942	11.06406856	15.27535078	11.07214264	10.41453005	10.58830486	11.13914214	12.10052907	17.59163818	94.43246228	152.9936435	105.7366697	135.7304539	18.42381771	24.35448043	16.7775229	19.95817128	22.6708752	23.10795788	38.36316895	15.77639539	21.22054644	18.19997661	19.96555071	16.22081901	32.74609231	21.37962886	31.97670179	18.40223188	34.36160566	28.90677451	21.05889909	18.67020654	55.33060623	123.0436667	32.41652208	19.97276345	29.969376	24.36588667	50.43778498	82.56703664
ENSDARG00000011163	0.162609478	0.563279487	0.44646054	2.416391241	0.461374432	1.444736488	0.712634082	1.491770685	58.59858536	64.56381596	59.60330991	61.6277288	59.6341321	58.81659106	67.87251489	52.45423363	1.734695059	1.371338192	2.315056664	2.126175611	9.868166215	8.255756078	14.55627339	10.47066621	105.4615528	162.917326	43.50997515	73.86777375	35.13047632	64.69658353	36.10696476	46.83655332	12.34869474	17.60011664	18.05677392	17.33233468	16.69909808	20.32798981	22.53302202	26.1026136	6.311651168	3.709859296	14.5948813	22.31896156	21.92750409	21.59301337	13.27089097	5.644147507
ENSDARG00000074903	23.98489807	15.20854614	17.93283169	25.52313248	30.29692102	16.29341706	17.6214973	14.17182151	18.54255935	15.12259727	13.29691896	23.60963851	30.56623856	18.29316016	21.21327318	18.87436179	12.9017945	11.98430333	13.41787944	17.81390377	9.236214684	15.84073197	15.17066156	7.029602199	6.927211866	5.725131397	6.011815652	4.810373787	9.365492563	6.889991146	9.071207895	6.029728533	6.394859777	5.923116176	4.584072635	6.900836956	4.014206269	7.708473201	6.317669726	6.481058958	7.048778312	8.608776059	6.900301025	11.91146736	17.37044334	8.436614513	10.28914015	14.62347309
ENSDARG00000058660	76.91428331	62.14850337	45.31574482	54.82187627	55.44182755	76.97234958	53.25320139	66.53297254	108.1307812	121.4390387	105.6510059	102.0219497	111.0773114	119.9858458	127.7776032	120.0262813	124.084906	140.83047	120.2884544	133.6042782	54.78533657	72.54745654	69.75668678	88.53366127	74.77190505	65.83901106	66.73547879	70.11731283	59.47285362	77.56656699	72.8809301	76.51810434	85.17291686	68.76455828	63.05895039	62.16102746	66.04707381	58.43520007	77.81263213	74.14569285	67.90783812	103.828498	48.74888925	57.15097974	53.93415431	63.12711558	66.31245835	94.8387816
ENSDARG00000056193	3.333494308	6.10219444	5.580756751	4.304196897	4.998223011	5.93947223	6.672846403	4.997431794	14.03497586	16.14095399	17.95342755	12.99288458	19.12887152	18.86932268	13.94299646	12.46074371	22.17157122	29.69245302	25.84359174	33.21431089	15.40989503	11.86764936	15.26518281	21.33459688	7.640924604	7.011211638	10.20711147	8.438537068	6.401729094	7.669990144	6.714472511	7.473466351	7.828190417	6.430811849	7.323335551	5.937929474	5.512843276	3.419080855	5.580608258	5.351333084	9.628723315	19.45298015	11.26883693	6.677640791	9.757471257	8.67260373	12.38896467	16.4620969
ENSDARG00000014655	32.19667674	10.98394999	22.32302701	34.73562408	43.67677954	26.08551993	30.18977111	41.3966365	13.26663777	10.23448502	12.21040029	15.16679134	21.12666489	14.78817147	14.14218212	11.77357034	24.66519537	12.22279693	14.55178475	22.75582546	65.04239604	88.59458241	98.01854226	102.4453915	48.32255065	41.40348648	33.00011038	53.0364093	56.23247222	46.5399402	52.02604528	48.15290251	15.49099653	22.28219895	15.26160767	25.57054314	25.26273812	22.19294301	25.00744267	30.44313932	6.81842608	3.614734699	17.17628888	10.82860669	16.13735631	12.56642581	6.971417408	5.857940973
ENSDARG00000055912	126.1849553	66.74861918	179.2539069	84.49818119	76.12678124	141.7447021	55.71502822	64.59367065	14.3423111	13.95148704	15.52169529	13.95344803	16.93129881	16.56467258	15.43688893	15.66755275	28.83930536	21.94141107	31.56036432	37.2942695	17.15991465	26.7280103	26.22964848	30.18304721	26.61728681	19.16674424	22.61999702	22.50276551	24.65851206	24.43996859	24.27882113	20.25479233	90.134446	50.14905029	79.66223786	33.273803	56.89468351	77.76854818	31.58834863	47.38902743	16.67750163	17.16998982	15.98487	13.29512266	13.45673234	14.27734764	17.34455054	30.05936134
ENSDARG00000058325	21.30184168	24.87817733	41.07436969	47.79923923	28.29763181	31.86446588	25.4604722	28.49282008	2.202569205	2.494973961	1.655647498	2.022238845	2.946745221	2.880812623	2.290635132	3.573301505	29.00193302	36.48952058	24.23722589	38.55848202	24.5488864	24.81886671	28.21459486	20.05648739	24.97994582	21.6559318	20.54397435	31.34896138	22.52460237	21.75330538	27.39149051	21.31636425	31.09224926	24.53862416	24.87697954	36.96494835	25.63739737	36.73957792	40.43308625	27.64855427	17.78319234	21.16522291	10.52420012	12.57321554	14.10008209	16.40125059	19.2763891	25.35590509
ENSDARG00000102802	32.27798147	55.01362987	61.16509399	50.29114269	57.59490823	56.6657756	84.28517641	62.65436876	72.17255837	76.32583606	66.58807279	75.58117683	76.16587224	77.87796791	81.91510418	76.73435924	135.4688423	178.7509521	155.581257	225.2596863	66.50074572	99.22386836	99.48362173	66.80579992	92.90860521	104.9607423	87.62545692	83.08086253	78.32238928	87.53322085	109.8327623	84.33127371	36.71531562	52.74393928	40.75352379	44.07976474	51.91706774	64.03005966	52.59460047	63.97815999	74.12734839	121.66436	67.11659702	86.02726424	85.19022982	71.85871662	103.6893348	140.5905834
ENSDARG00000099307	0.569133175	1.68983846	1.19056144	1.736781204	1.076540341	0.802631382	2.202687162	1.790124822	20.2841257	24.03321856	25.09340739	24.11519823	19.6782647	21.31801341	19.76917712	20.89007034	8.402429193	11.44769273	6.094741014	12.29734002	6.076457029	2.579923774	1.701382604	2.802009268	2.980800258	3.982700102	4.757551955	4.973437306	1.738741235	1.603331273	2.668002322	2.54777262	3.197429889	4.343618529	5.478525832	5.830939754	2.14091001	3.232585536	3.106187615	2.972962825	9.30623019	10.32101881	9.779563323	12.03178521	7.452134641	8.436614513	11.17106645	9.834499444
ENSDARG00000103194	2.276532698	3.661316664	1.33938162	3.926635766	2.153080681	3.932893774	2.461826828	3.804015246	0.409780317	0.407342687	0.206955937	0.303335827	0.399558674	0.432121893	0.149389248	0.41230402	1.084184412	0.178870199	0.661444761	0.229856823	2.236136187	3.457097858	1.465079465	2.261270638	3.40063128	3.484862589	1.989521727	1.304508146	1.383089619	3.726661878	3.64626984	2.292995358	3.087173686	3.553869706	2.962876215	2.032804685	4.549433771	7.957133627	4.15913257	4.75674052	0.368563572	0.190249195	0.546066988	0.782066039	0.321674877	1.415935303	0.125989471	0.12827608
ENSDARG00000000943	2.11392322	1.220438888	2.00907243	3.473562408	0.615165909	2.568420424	2.267472079	2.98354137	11.06406856	14.15515839	14.33169865	12.23454501	11.58720155	14.74015792	11.40337924	9.712050244	1.626276618	1.132844593	11.9060057	0.80449888	4.715330654	6.243415534	5.576754092	7.324550543	17.84281844	20.36985156	13.79690067	19.56762219	16.16239012	18.32997645	23.03375338	15.4989501	6.835884589	10.77443038	11.51608491	10.85945661	11.23977755	11.87353533	10.42415505	11.95131056	4.100269737	2.663488725	11.56669165	14.91941366	9.221346463	13.51038268	7.601364764	3.805523698
ENSDARG00000003991	0.975656871	1.032679059	1.26497153	6.569563685	3.460308238	6.501314198	2.656181578	3.356484041	0	0.152753508	0.258694921	0.202223884	0.099889669	0.432121893	0.049796416	0.366492462	6.721943354	2.086818988	2.740271154	1.896318788	30.67395508	16.09872435	32.04270572	5.407386307	21.49534834	9.334453364	75.81807797	13.90116493	16.24142381	28.85996292	39.26410084	40.25480739	6.284603574	8.179541386	5.869849106	3.049207027	6.743866531	4.413722559	2.369126147	9.572940296	1.474254287	0.618309883	3.623899099	1.864926707	7.023234806	3.893822083	1.00791577	0.598621705
ENSDARG00000044199	0	0	0	0	0	0	0.129569833	0	23.05014284	0.305507016	21.36820052	0.202223884	0.099889669	9.074559763	7.021294644	0.366492462	0.216836882	0.119246799	0.188984217	0.517177851	0	0	0	0	0	0	0	0	0.079033693	0.043333278	0	0.042462877	0	0	0.055903325	0	0	0	0	0	0.046070446	0.047562299	0	0.30079463	0.107224959	0	0.419964904	0.513104319
ENSDARG00000076584	15.93572889	21.68626024	20.98364538	18.65151989	11.38056932	8.748682069	14.38225147	11.41204574	28.17239681	29.27775566	31.50904144	31.19303418	31.71496975	30.92072215	32.06889185	28.9529045	21.68368824	14.54810951	13.4651255	15.91758498	19.63910912	28.17276762	19.70768183	17.15616201	28.3805771	29.99471014	23.18225316	24.17416658	27.02952284	31.19995991	29.12569202	27.1337784	15.49099653	18.44627609	12.41053811	14.17613793	18.73296259	15.23045108	12.31945597	18.313451	13.22221814	11.46251398	13.65167469	17.14529392	16.88793102	20.41306728	14.74076813	19.84003366
ENSDARG00000094176	0.406523696	0.84491923	1.26497153	1.510244525	0.615165909	1.043420797	1.554837997	1.640947753	2.151346665	2.291302617	3.207817027	1.011119422	0.948951851	1.104311506	0.896335486	1.557592964	1.409439736	2.206065787	6.000248905	5.286706924	2.57641778	2.476726823	3.82811086	10.0282437	0.419831022	0.290405216	0.605506612	0.448424675	1.462123311	0.73666572	0.355733643	1.231423433	0.771793421	0.789748824	0.559033248	1.230381783	1.284546006	0.87031149	0.368530734	1.545940669	0.78319759	1.331744363	0.893564161	0.661748186	0.643349753	0.648970347	1.721856107	2.480004208
ENSDARG00000078283	66.58858143	49.19307518	90.1850291	45.60938466	54.44218295	68.54472006	34.98385493	78.24337242	4.097803172	3.258741499	3.156078042	2.477242585	2.796910718	2.352663642	2.639210044	2.519635676	2.764670251	1.192467993	2.031580338	2.011247199	9.187603028	7.223786568	15.31244344	12.92856908	5.877634311	4.81242929	4.973804317	2.894377448	3.240381393	3.50999549	5.069204412	4.416139207	9.647417767	12.01546424	14.08763785	4.547063111	7.172048533	11.87353533	5.212077524	2.972962825	2.165310985	0.998808272	3.425329286	3.308740932	1.93004926	3.185854431	1.805849088	1.881382502
ENSDARG00000043360	2.601751655	3.098037177	4.315785221	0.60409781	3.767891193	1.284210212	3.17446091	2.610598698	1.946456507	1.833042093	0.983040702	1.162787336	1.248620856	1.536433399	1.294706814	2.473824119	14.04018814	20.57007288	12.33122019	24.93946527	0.7777865	0.877174083	0.425345651	0.835686975	1.343459271	1.037161485	5.622561401	0.407658796	1.975842313	1.126665219	0.711467286	1.740977957	2.205124061	0.846159454	1.453486445	0.320969161	2.301478261	0.745981278	0.368530734	0.713511078	9.30623019	20.16641463	4.914602888	1.082860669	3.913710999	1.769919129	8.567284043	13.38347098
ENSDARG00000074794	0.325218957	0.187759829	0.29764036	0.377561131	0.076895739	0	0.064784917	0.074588534	80.26571963	79.32998838	70.62371357	81.79956128	82.95836969	70.77196344	84.10614648	67.80110548	0.704719868	0.596233996	0.661444761	0.574642057	1.16667975	1.651151216	3.119201441	2.40874481	0.251898613	0.414864594	0.605506612	0.244595277	0.158067385	0.129999833	0.133400116	0.212314385	0	0.169231891	0	0	0	0.062165106	0	0	7.417341884	4.090357685	9.978133137	15.22020829	15.86929391	12.09444738	7.517371783	3.164143299
ENSDARG00000007080	2.11392322	2.159238032	3.869324681	5.587904744	2.922038068	5.93947223	8.745963732	12.97840496	0.204890159	0.356424852	0	0.252779856	0.599338011	0.144040631	0.099592832	1.42015829	1.78890428	3.219663581	0.944921087	1.379140937	7.680641684	1.702749691	0.850691302	0.589896688	4.030377813	6.637833503	1.470516059	9.906108732	16.83417651	26.69329903	16.27481416	12.39916008	168.9125031	323.289322	358.843442	268.5976927	620.9709484	434.1611035	425.2318198	319.7718814	2.579945003	3.995233088	1.241061335	2.88762845	0.750574712	1.533929911	1.04991226	0.598621705
ENSDARG00000044551	44.22977814	68.90785721	64.21590768	107.3028735	72.89716021	83.71445319	67.82980761	76.52783613	106.1331022	132.9464696	107.4101314	128.3110547	121.2660576	107.6943786	131.1139631	129.3260275	17.50957825	30.76567422	24.09548773	26.95071247	44.28521883	45.50985538	41.30578878	50.73111517	42.90673047	51.77510133	31.8755981	58.45827128	27.66179238	33.84328985	56.20591559	52.7813561	63.06654815	61.99528265	49.58624911	76.6046397	55.50309201	65.77068264	74.96968075	72.06461887	28.37939503	26.77757415	39.66432028	69.78435421	36.02758618	51.56364394	34.10115021	32.53936555
ENSDARG00000061817	3.17088483	2.440877776	2.381122881	5.66341697	6.536137783	7.865787548	16.71450847	8.204738766	476.676954	466.7128841	501.1438019	722.7481632	715.2599713	568.0962493	650.0424134	448.9074544	4.011482324	2.981169982	4.063160676	3.505316547	7.388971747	19.19463288	9.688428719	7.127918314	2.351053724	4.356078236	5.40630904	4.728842028	4.544437319	4.116661377	9.60480836	2.887475636	2.14999596	3.271816555	2.068423018	6.472878075	2.14091001	10.19507746	9.68709358	6.659436727	53.94849283	23.44821324	88.95927652	138.6663245	145.1289818	104.897207	75.50968975	21.03727707
ENSDARG00000053939	0.650437914	0.563279487	0.96733117	0.226536679	1.076540341	0.321052553	2.526611745	3.132718438	2.100124126	1.883959929	1.914342419	1.567235105	2.647076215	2.112595924	2.639210044	4.718590449	26.29147199	19.13911129	20.03232705	16.95194068	15.84739993	25.02526061	20.03850623	5.407386307	0.75569584	0.331891675	1.85977031	0.326127036	1.027438003	0.606665887	0.400200348	1.316349187	0.992305828	0.282053151	0.279516624	0.374464021	0.267613751	0.559485958	0.210588991	0.237837026	7.831975902	9.750271227	8.042077453	2.646992746	4.71789819	3.775827474	8.021329668	16.20554474
ENSDARG00000053961	13.33397723	6.008314525	10.49182269	3.473562408	4.075474147	2.568420424	2.008332413	2.088478959	2.407459364	0.865603211	4.863464524	1.870570932	2.197572707	2.256636555	1.991856637	0.916231155	254.4580815	28.73847863	139.045138	43.27054689	694.9522375	437.5550721	347.5546576	106.9679328	0.503797227	0.165945838	5.96856518	0.448424675	0.237101078	0.476666054	0.755933991	0.169851508	0.551281015	1.015391345	0.503129923	0.374464021	0.963409504	0.745981278	0.579119725	1.01080736	1.796747413	0.808559077	33.75686832	5.835415826	3.270361246	5.663741211	2.05782803	1.881382502
ENSDARG00000097467	1.463485306	1.783718375	1.78584216	2.869464598	1.307227557	3.932893774	1.49005308	2.312244561	12.80563491	14.51158324	13.34865795	11.98176516	7.391835469	10.65900671	12.59849323	12.32330904	0.162627662	0.238493599	0.283476326	0.172392617	0.923621468	0.980371034	1.13425507	2.064638408	3.7784792	4.604996993	2.724779756	4.158119715	1.699224389	3.596662045	3.913070072	3.609344544	1.212818234	2.933352773	2.515649617	3.102701887	2.24795551	2.797429791	4.264427065	3.627014646	1.013549823	0.618309883	3.623899099	3.248582006	1.661986862	3.480840953	1.637863126	0.940691251
ENSDARG00000061409	1.463485306	2.346997861	3.050813691	3.398050182	2.845142329	4.494735742	3.887094992	4.549900589	16.90343808	33.3002647	21.05776661	43.68035905	29.96690055	31.35284405	40.38489331	32.98432158	4.336737648	1.66945519	2.362302719	1.666461965	6.416738622	5.211446024	4.442499022	3.244431784	3.40063128	4.273105318	1.68676842	4.728842028	3.003280315	2.94666288	4.357737126	3.566881667	1.212818234	3.215405924	1.844809719	3.744640209	1.712728008	3.17042043	3.580012845	3.091881338	2.718156343	2.425677232	3.971396273	6.677640791	6.326272573	6.253714254	3.695691156	1.924141196
ENSDARG00000074337	3.008275352	2.53475769	3.199633871	5.965465875	2.614455113	7.223682442	3.822310076	5.370374465	28.47973205	28.0557276	21.00602763	30.08080282	18.47958867	19.58952584	28.88192123	22.72253265	0.704719868	0.655857396	0.708690816	0.976891497	1.847242937	1.135166461	2.504813279	3.785170415	6.087549822	8.297291879	3.979043453	8.968493502	3.240381393	5.979992316	5.647271582	5.053082362	4.575632427	10.54878786	6.317075704	10.80596175	5.138184024	5.532694475	10.4768023	10.70266617	1.981029199	1.807367349	5.411027422	5.955733678	4.878735629	5.899730428	2.813764857	1.710347729
ENSDARG00000039208	41.46541701	204.9398533	141.0815307	31.63962281	181.0125687	51.12761906	354.6326331	187.2918095	16.64732539	20.92723057	17.69473263	15.06567939	15.53284345	16.42063195	13.89320004	98.99877631	1332.245805	2433.171316	1515.70067	2661.339758	35.92401395	31.01068377	37.52493855	58.44893018	38.54048784	67.99630695	331.9041246	31.5120249	169.1716188	28.46996342	17.92008226	97.57969133	23.48457125	27.52838756	24.93288287	32.95283384	33.93342366	19.58200854	35.53689221	24.61613219	688.3846114	1863.823798	242.5033849	14.07718869	371.3200326	23.18594058	716.9220878	1470.941806
ENSDARG00000043361	8.862216576	8.730832044	10.26859242	10.26966277	8.689218464	9.471050313	11.40214531	14.84311831	13.42030539	13.28955518	15.78039021	11.47620544	12.5361534	14.1639954	11.40337924	13.23954019	32.03764937	35.71441639	30.00124453	37.3517337	16.09045821	19.09143593	16.87204416	24.7756609	18.26264946	18.12958276	13.23464453	15.85792715	13.31717719	13.51998263	19.74321718	16.9851508	17.75124869	16.30267214	18.61580716	18.99067534	16.43148433	23.43624514	22.79625826	19.56209539	19.44172842	23.21040175	18.16913795	22.31896156	15.01149424	13.45138538	22.13215045	39.55179124
ENSDARG00000096905	0	0	0	0	0	0	0	0	0	0.050917836	0.051738984	0	0	0	0	0	0	0	0	0	0	0	0.047260628	0	0	0.082972919	0	0	0	0	0	0.084925754	0	0	0	0	0	0	0	0	0.414634018	0.095124597	1.787128323	1.985244559	0.536124794	1.23894339	0.713940337	0.042758693
ENSDARG00000015374	18.04965211	31.26201151	28.05260394	48.55436149	54.05770425	50.48551396	30.31934094	51.76444276	9.988395232	11.60926659	9.364756158	9.251742715	10.6382497	11.57126404	9.560911856	9.482992455	52.52873476	38.51671617	34.53686575	42.46604801	60.13261876	93.75442996	99.4363611	69.50949308	40.42972744	46.67226682	28.84806504	36.32239868	32.95704978	38.17661761	34.32829654	41.27391644	21.7756001	15.11804891	14.25534783	19.47212909	13.86239231	26.85532599	19.21624542	22.17830267	27.22763387	28.6800661	31.12581829	33.20772717	27.93210179	36.04735292	25.44987319	29.54625703
ENSDARG00000100055	8.211778662	5.820554696	11.23592359	11.10029726	11.1498821	12.52104957	12.56827381	12.53087375	34.16543395	35.89707433	27.93905152	32.35582152	36.50967384	35.62604944	43.07389977	32.70945224	3.848854663	1.311714792	2.315056664	1.091819908	7.437583403	10.1133012	5.198669069	10.42150816	5.667718799	5.849590775	3.589789202	7.663985356	10.15582949	9.316654695	7.692740029	10.36094199	4.244863818	2.31283584	1.50938977	3.477165908	3.104319514	3.667741281	3.211482111	4.57836275	4.422762862	1.712242752	6.056379317	9.444951388	7.988259436	10.91450129	6.551452504	2.651038981
ENSDARG00000025094	94.55741173	78.95300806	89.96179883	98.24140637	69.51374772	91.17892505	57.01072655	58.32823377	16.59610285	18.22858526	15.93560716	15.62179508	13.58499492	17.52494346	18.82304522	20.52357787	90.96307216	48.95081111	46.44287145	61.5441643	173.2519428	89.52335497	130.4865936	92.71209614	48.53246616	44.01713342	33.34611416	50.91658356	66.19071748	60.92658838	48.64657567	56.94271805	132.1420594	126.0777586	160.4425422	125.0174881	142.4240384	120.4138112	118.9301326	112.8536688	24.50947753	27.39588403	22.09089177	17.26561177	17.90656813	24.95585971	29.85950468	52.50767529
ENSDARG00000099979	0.894352132	0.657159401	0.7441009	1.963317883	2.306872159	0.722368244	1.166128498	0.52211974	0.102445079	0.356424852	0.103477969	2.072794816	2.946745221	0.672189612	1.593485309	0.687173366	0.216836882	0.0596234	0.188984217	0.861963085	0.340281594	0.56758323	0.519866907	0.540738631	1.301476169	0.788242729	0.778508502	1.630635182	14.97688473	1.386664885	5.46940476	2.208069604	3.197429889	2.20001458	1.900713044	6.793847236	1.231023256	2.859594897	2.895598624	2.437829516	0.691056697	0.332936091	0.397139627	0.962542817	12.00919539	0.530975739	1.343887693	0.555863012
ENSDARG00000070792	6.504379138	5.726674782	3.199633871	13.29015182	3.767891193	9.069734622	4.470159241	5.370374465	5.327144124	10.18356719	5.53607132	6.471164304	4.544979917	4.993408547	6.523330485	5.634821604	46.78255738	18.78137089	17.38654801	6.608383655	86.86902968	68.78076782	82.42253506	57.36745291	79.5159956	62.22968909	55.14435221	60.82269229	39.5563631	42.98661143	46.24537358	40.50958465	12.89997576	7.389792563	6.987915602	5.295991152	7.760798786	6.900326817	6.633553212	7.194570036	7.924116795	5.70747584	11.21919447	14.01702977	7.452134641	13.98236112	6.383466542	3.720006311
ENSDARG00000088717	0	0	0	0	0	0	0	0	0	0.050917836	0.155216953	0	0.099889669	0.048013544	0	0.045811558	0	0	0	0	0	0	0	0	0.335864818	0.290405216	0	0.652254073	1.26453908	0.909998831	2.223335268	0.721868909	0	0	0	0	0	0	0	0	0.046070446	0	0.049642453	0	0	0	0	0
ENSDARG00000071025	8.130473923	6.383834183	4.687835671	11.55337062	6.766824999	7.865787548	6.024997238	6.414613944	1.690343808	4.939030085	3.259556011	1.921126903	2.996690055	3.74505641	3.186970619	5.49738693	0.487882985	0.119246799	2.126072447	1.034355703	1.895854593	3.766688711	5.954839115	6.292231339	1.763290293	3.028511536	1.211013225	2.486718653	2.84521293	4.636660709	3.423936313	3.991510437	1.378202538	6.882096891	2.683359591	7.221806117	5.833979777	5.96785022	10.89798028	8.740510705	0.829268037	0.998808272	1.687843416	1.864926707	1.340311986	4.54279243	0.755936827	0.598621705
ENSDARG00000074634	33.5788573	27.41293502	38.09796609	26.42927919	24.76042784	35.31578083	31.55025435	32.74436653	31.34819427	32.68925067	33.2681669	33.56916482	28.06899685	31.25681696	33.61258074	29.91494721	50.84824892	53.06482569	42.47420288	55.91267214	56.92424945	61.86657211	52.79012136	68.96875445	52.39491157	50.90388568	42.60171523	46.26927329	38.13375664	42.03327932	46.73450734	53.46076213	43.77171261	41.96950891	53.1640619	38.89076331	42.8182002	45.31836261	46.85605047	46.43767932	35.28996201	42.996318	44.3307109	66.23497757	32.81083741	41.47510491	33.30321689	45.58076699
ENSDARG00000088899	35.69278052	30.41709228	45.09251455	52.17894835	57.90249118	35.23551769	45.28465666	47.13995364	34.57521426	28.0557276	35.75163815	53.3871055	47.64737188	41.43568823	50.64295499	34.5877261	17.07590449	17.88701989	19.22914413	41.60408492	31.11145999	34.15819077	36.39068348	28.65914743	32.1170732	29.78727785	21.7117371	37.42307743	56.82522492	35.61995423	39.57536778	31.71976911	44.15760932	41.96950891	40.13858722	56.70455173	39.55331243	40.78030984	46.64546148	35.19987984	10.87262537	10.17833191	16.53093699	15.82179755	26.5917898	15.69328294	16.71460318	13.46898837
ENSDARG00000076872	1.138266349	1.220438888	1.04174126	1.510244525	0.076895739	0.963157659	0.518279332	0.671296808	1.280563491	1.171110226	1.707386482	1.112231365	0.948951851	1.248352137	1.09552115	0.732984924	0.162627662	0.357740398	0.708690816	0.40224944	0.534728219	0.309590853	0.378085023	0.344106401	0.545780329	0.66378335	0.216252362	0.448424675	0.079033693	0.129999833	0.355733643	0.339703016	0.275640508	0.225642521	0.503129923	0.10698972	0	0.248660426	0.263236239	0.118918513	0.230352232	0.190249195	0.397139627	0.30079463	0.107224959	0.235989217	0.125989471	0.213793466
ENSDARG00000044326	1.05696161	0.375519658	0.59528072	0.528585584	0.384478693	0.561841968	1.036558665	0.447531205	0.973228253	1.018356719	1.034779686	1.314455249	0.69922768	0.480135437	0.497964159	1.191100502	5.800386604	5.664222967	3.448961969	5.459099541	8.89593309	10.26809662	18.19534174	8.553501977	15.53374782	15.51593581	18.20844885	20.91289621	4.583954166	5.589992817	7.603806618	6.624208811	0.110256203	0.451285042	0	0.10698972	0.374659252	0.559485958	0.105294495	0.535133308	3.593494826	2.711051024	5.262100062	6.797958643	2.627011492	3.244851736	3.653694666	3.249660686
ENSDARG00000052192	0.081304739	0.657159401	0.81851099	1.359220073	1.461019034	1.444736488	1.230913414	1.715536287	0.204890159	0.101835672	0.258694921	0.101111942	0.249724171	0.38410835	0.24898208	0.137434673	1.029975191	0.178870199	0.377968435	0.114928411	2.625029436	1.341560363	0.803430674	3.047799555	1.8892396	2.696619861	1.773269365	1.875230459	2.410527622	2.426663548	1.689734804	2.250532481	7.717934214	3.666690966	6.596592328	6.312393495	4.014206269	3.543411068	5.843844497	5.886466393	0.368563572	0.047562299	0.14892736	0.421112482	0	0.766964956	0.167985962	0.256552159
ENSDARG00000102025	3.252189569	3.849076493	3.125223781	2.869464598	2.383767897	3.21052553	3.498385493	4.326134986	47.5345168	41.95629681	50.0833368	35.08584396	36.06017033	37.83467245	33.26400583	28.03667335	5.963014266	4.948742171	5.858510742	2.643353462	9.187603028	11.24846766	8.884998045	10.07740175	15.78564643	15.26701706	12.4993865	13.24891086	10.11631264	16.76997845	14.0514789	14.22506379	15.98714944	22.45143084	15.42931765	17.49281926	14.82580182	15.23045108	14.8991711	18.7296658	7.325200991	4.613542971	14.99202093	12.21226199	10.56165845	13.92336381	6.509456013	3.506212845
ENSDARG00000058937	0	0.281639743	0.22323027	0	0	0	0.129569833	0.074588534	0.204890159	0.458260523	0.206955937	0.202223884	0.199779337	0.096027087	0.049796416	0.045811558	0.92155675	1.72907859	1.322889522	0.40224944	0	0.103196951	0	0	0	0.041486459	0.216252362	0	0.039516846	0	0.044466705	0	0	0	0	0	0	0	0	0	0.276422679	0.523185285	0.397139627	0.060158926	0.107224959	0	0.167985962	0.299310853
ENSDARG00000006514	6.910902835	13.80034743	6.176037471	15.10244525	5.075118749	17.25657472	11.27257548	9.472743848	29.91396316	37.42460941	36.21728901	37.51253057	18.52953351	35.48200881	44.66738508	32.70945224	5.095666736	2.206065787	5.62228047	2.815746079	16.67379809	42.5171438	31.80640258	33.57495316	32.91475214	50.48902108	35.50863777	30.16675087	14.54219942	35.18662145	39.30856755	21.69853014	2.756405076	5.133367353	7.323335551	3.905124789	5.512843276	5.09753873	5.738550001	4.935118289	10.41192091	4.613542971	25.4665786	27.07151672	18.06740557	34.74941222	12.55695063	7.653806089
ENSDARG00000078605	0.081304739	0.093879914	0.07441009	0.226536679	0.307582954	0.401315691	0.323924583	0	0.409780317	0.967438883	1.138257655	0.758339567	0.749172514	1.200338593	0.697149823	0.503927135	0.054209221	0.119246799	0.141738163	0.114928411	0.243058281	0.206393902	0.094521256	0.098316115	10.70569107	10.66202006	10.42336383	10.72142632	1.304055926	5.026660207	4.090936894	3.227178651	5.126913442	5.471831134	3.913232737	5.884434614	2.729660263	5.09753873	5.896491744	4.281066468	0.644986251	0.190249195	1.340346242	1.503973151	0.482512315	1.828916433	0.545954375	0.427586932
ENSDARG00000056203	108.4605221	46.65831748	103.355615	84.57369342	64.9000034	77.8552441	33.2994471	36.39920471	0.665893015	0.356424852	0.931301717	0.45500374	0.998896685	0.528148981	0.647353407	0.549738693	44.88523466	9.957107741	23.52853508	9.021880294	105.0497891	71.82507788	99.38910047	35.04969488	1.13354376	1.493512538	2.551777867	0.693019952	1.106471695	0.73666572	0.489133759	0.42462877	0.441024812	0.507695672	0.782646547	0.374464021	0.321136501	0.310825532	0.315883486	0.297296282	1.243902055	1.664680453	5.80816705	0.421112482	0.696962233	1.120948781	0.671943847	1.966899889
ENSDARG00000061515	1.463485306	0.751039316	0.96733117	0.906146715	0.53827017	1.444736488	0.712634082	1.491770685	4.661251108	4.63352307	7.398674755	4.095033661	2.946745221	4.993408547	3.834324026	2.886128138	0.216836882	0.178870199	0.850428979	0.114928411	1.069456437	0.928772559	0.850691302	3.14611567	0.251898613	0.414864594	0.259502834	0.815317591	0.592752694	0.606665887	1.200601045	1.061571925	3.803839005	0.225642521	0.838549872	0.641938321	0.374659252	1.554127662	0.631766973	2.259451747	0.460704465	0.285373792	0.843921708	1.263337447	0.428899835	0.82596226	0.335971923	0.384828239
ENSDARG00000088515	22.27749855	25.44145682	24.18327926	36.32138083	53.90391277	59.15393289	39.06530467	50.34726061	9.476169835	6.619318671	9.468234127	6.926168044	8.990070166	7.730180539	8.365797874	6.367806528	12.73916684	19.73534528	14.36280053	18.56093844	1.750019624	1.909143593	0.945212558	2.064638408	4.786073653	3.484862589	4.627800538	4.239651474	8.891290408	7.713323422	4.80240418	7.813169367	13.61664108	13.42573	9.894888492	13.80167391	14.87932457	12.12219576	13.00387019	14.74589561	6.588073847	10.17833191	4.07068118	2.646992746	3.645648602	2.123902954	3.0657438	11.41657109
ENSDARG00000091130	0	0	0.07441009	0	0.307582954	0	0	0	2.100124126	2.342220453	1.914342419	10.31341811	42.15344011	2.832799079	5.278420087	3.756547736	0.054209221	0	0.047246054	0	0	0	0	0	0	0.082972919	0.086500945	0	0.079033693	0.043333278	0.044466705	0.042462877	0	0	0	0	0	0.124330213	0	0	0.092140893	0.237811493	0.248212267	0.782066039	3.109523807	0.353983826	0.293975433	0.12827608
ENSDARG00000062323	1.463485306	1.126558973	0.7441009	1.736781204	0.845853125	1.043420797	1.230913414	1.044239479	395.1818934	390.9471443	393.5784536	370.8786042	372.0390704	296.8197273	293.0021113	303.6848164	1.192602853	0.357740398	0.850428979	0.172392617	2.381971155	1.393158838	2.221249511	2.752851211	1.007594453	3.858240724	5.449559512	3.342802123	1.89680862	2.426663548	3.201602787	1.146497679	0.771793421	2.20001458	0.559033248	1.069897202	0.481704752	0.683816171	0.368530734	0.297296282	127.1083618	86.13532289	229.9934867	339.176025	217.1305417	259.1751577	149.2555269	59.34906621
ENSDARG00000099309	6.016550703	10.60843033	5.357526481	7.324685948	6.997512215	11.71841818	9.588167647	14.24641004	6.402817456	8.248689421	6.933023896	6.218384448	8.790290829	8.930519132	9.610708272	8.291891953	8.18559231	9.837860942	7.323138428	12.23987581	11.03484596	10.26809662	11.72063572	15.23899777	6.591347048	6.18148245	8.520343047	6.644838367	7.508200789	9.879987304	11.5613434	9.723998831	5.953834965	10.32314534	6.14936573	7.061321536	8.296026288	10.44373789	12.00357248	14.80535487	12.02438653	11.93813697	14.74380866	16.90465822	15.70845647	17.40420476	13.73285236	9.791740751
ENSDARG00000096428	12.11440615	13.33094785	13.76586665	13.06361514	14.30260738	12.36052329	19.56504479	16.334889	10.44939809	14.56250108	10.76170873	13.09399652	10.03891168	12.67557554	14.44096062	16.07985677	44.18051479	54.25729368	52.15964403	58.5560256	18.18075943	22.49693531	16.30491663	20.7447002	20.48775388	25.38971315	21.14948096	22.62506315	15.13495212	16.07664601	19.16515001	18.72612875	16.70381476	26.73863874	19.17484041	25.83801744	23.49648736	21.1361362	25.4812679	24.91342847	23.77235039	36.19490929	12.80775298	13.65607621	13.2958949	10.14753634	26.87775386	50.75456887
ENSDARG00000075034	5.691331746	3.755196578	5.506346661	6.418539233	5.152014488	7.143419304	7.515050318	7.235087821	123.5999882	131.6226059	117.6544503	163.4980106	114.1738911	139.8634529	173.1919346	126.4398994	1.951531942	0.775104195	4.11040673	2.470960845	5.687563779	5.985423157	5.293190325	7.963605289	5.835651208	5.725131397	4.930553844	7.541687718	10.27438003	8.796655363	7.381473091	8.322723891	8.875624346	12.69239181	10.67753504	9.575579962	11.77500505	11.81137023	9.897682571	10.76212543	13.82113395	7.990466176	20.60161817	23.64245793	21.92750409	23.12694328	16.12665232	8.508979954
ENSDARG00000058953	224.2384708	122.9826879	340.5005719	215.8139427	450.4552369	312.4643972	304.294753	178.0428312	29.09440252	32.58741499	35.13077034	24.57020197	43.35211613	39.61117357	29.13090331	29.36520852	86.03003309	32.01776561	57.68743239	57.92391934	61.05624023	181.7298307	110.5426087	65.6751646	26.19745578	40.15889269	18.25169932	28.94377448	53.26870875	52.38993268	39.13070072	31.16775171	120.7856704	113.9494731	98.83707827	116.4583105	148.5791547	134.5252904	133.250184	90.55644764	21.05419404	16.59924223	31.77117019	23.28150438	24.87619046	28.8496818	17.84850842	25.56969855
ENSDARG00000053934	9.837873447	8.824711959	8.482750262	4.379709123	6.997512215	6.260524783	7.515050318	6.116259807	9.783505073	8.961539124	9.882146001	8.645071062	5.943435276	6.19374714	7.618851635	7.971211049	15.88330164	22.77613867	16.11090454	20.1699362	4.715330654	5.417839926	6.663748534	4.866647676	4.408225733	3.235943833	7.179578405	2.894377448	2.884729777	2.469996826	2.40120209	3.014864267	2.370508366	3.666690966	2.795166241	1.818825244	2.08738726	1.740622981	2.421773395	1.962155464	8.154469028	15.64799626	7.446368012	6.316687234	3.538423643	4.601789734	6.089491109	12.69933189
ENSDARG00000100470	0	0.093879914	0	0.075512226	0.153791477	0.240789415	0	0.074588534	0.102445079	0.050917836	0.36217289	0.101111942	0.199779337	0.048013544	0.049796416	0.091623116	0.487882985	0.953974394	2.26781061	1.379140937	0.097223312	0.154795426	0	0.098316115	0.041983102	0.041486459	0.259502834	0	0.079033693	0.086666555	0	0	0.055128102	0	0	0	0	0	0	0	0.138211339	1.474431259	0.198569814	0	0.053612479	0.294986521	0.167985962	0.897932558
ENSDARG00000057857	21.95227959	13.89422734	14.06350701	13.13912737	11.61125653	16.05262765	12.43870397	13.7242903	18.69622697	18.22858526	15.41821732	15.01512342	17.88025066	19.92562064	21.21327318	17.40839195	20.97896837	20.92781328	16.86684141	22.29611181	15.55572999	20.38139782	20.65289439	20.20396157	14.82003508	17.79769108	12.58588744	14.47188724	13.63331196	14.03998196	18.54261614	17.28239094	54.0255395	27.86685134	66.63676318	22.09337723	21.14148635	33.6934877	29.79834221	24.97288773	12.34687966	16.12361925	16.67986435	20.03292237	12.59893267	17.22721285	15.03474357	18.55727286
ENSDARG00000103662	0	0	0	0	0	0	0	0	0.256112698	0.611014031	0.569128827	0.960563451	0.449503508	1.728487574	1.444096062	0.870419597	0.054209221	0	0	0	0.437504906	0	0	0	0	0.082972919	0	0	0	0	0	0	0	0	0	0	0	0	0	0	0.138211339	0.047562299	0.248212267	0.180476778	0	0.117994609	0.04199649	0
ENSDARG00000006915	28.05013503	32.01305083	29.91285619	35.26420967	28.98969346	39.32893774	27.92229903	35.20578816	45.12705743	47.55725876	48.16899438	45.50037401	37.45862569	48.20559789	48.00374494	43.10867585	48.6798801	53.78030648	39.30871724	48.32739699	46.08385011	41.27878039	48.77296799	45.91362555	36.86116375	38.29200202	33.21636274	39.99132784	32.28526339	42.24994571	43.44397114	42.42041412	35.88839409	47.61057193	54.78525832	48.19886897	39.23217593	38.97752175	46.06634175	49.64847917	41.69375407	46.84886419	47.2099732	71.28832736	33.99031196	47.49282995	34.89908353	35.14764584
ENSDARG00000073813	3.008275352	3.37967692	3.050813691	4.304196897	4.45995284	3.130262392	2.526611745	2.759775767	4.917363806	4.63352307	3.259556011	4.651149343	6.243104282	4.609300197	4.282491769	4.993459795	3.306762457	4.471754974	3.496208024	4.482208044	3.791709186	4.953453647	6.285663511	2.310428695	3.484597484	2.281755267	2.551777867	2.975909207	4.188785703	4.203327932	3.335002903	2.462846866	7.2217813	4.56926105	6.428882354	6.900836956	6.315684529	5.221868943	5.054135781	3.508096133	2.441733664	3.139111712	2.531765124	2.466515968	3.699261081	3.598835561	1.679859616	2.009658582
ENSDARG00000104361	0	0	0	0	0.076895739	0	0.129569833	0.074588534	28.37728697	32.38374365	32.02643128	27.45189232	21.92578224	23.86273123	28.33416066	22.26441707	0.379464544	0.0596234	0.992167142	0.057464206	0.097223312	0.464386279	0.330824395	0.245790287	0.041983102	0.082972919	0.302753306	0.04076588	0	0.129999833	0	0.042462877	0	0	0	0	0.05352275	0.062165106	0	0	1.105690716	0.380498389	0.992849068	2.827469524	0.589737274	1.23894339	0.965919279	0.855173865
ENSDARG00000033012	23.74098386	18.68210298	17.1143207	31.11103722	28.83590198	27.93157211	21.63816212	26.25516405	25.91860506	24.84790393	25.35210231	31.09192224	34.16226663	25.15909691	23.75289039	24.05106782	27.05040108	28.55960843	33.49745255	36.94948426	34.7573342	38.28606881	43.52703829	56.53176594	40.59765985	36.54957073	28.71831362	42.0703877	54.01952883	36.26995339	33.43896244	37.15501737	35.06147257	43.21054277	27.89575908	54.56475733	35.59262891	38.16937537	43.53927386	47.50794594	17.27641743	19.35785556	16.38200963	17.92735996	23.96477831	21.94699719	21.08223818	36.6442001
ENSDARG00000038465	0.081304739	0.281639743	0	0.453073358	0.153791477	0.321052553	0	0.223765603	194.4407605	173.0697243	219.8906833	156.7740664	160.5226973	158.2526401	168.80985	142.015829	0.704719868	0.357740398	0.330722381	0.114928411	0.729174843	0.361189328	0.803430674	0.393264459	0.503797227	0.871215647	0.778508502	0.407658796	0.276617924	0.433332777	0.311266938	0.679406032	0.496152914	0.620516933	0.223613299	0.481453741	0.214091001	0.310825532	0.315883486	0.416214795	31.14362182	21.498159	62.99627338	102.51081	57.20451556	76.93248479	50.01782008	16.4620969
ENSDARG00000028379	14.79746254	17.27390426	19.12339313	10.57171168	17.30154119	15.57104882	17.10321797	15.43982659	13.42030539	13.39139085	14.69387154	12.28510098	11.88687055	11.13914214	13.74381079	15.53011808	56.21496176	77.03343235	50.08081763	72.23250656	14.87516681	16.09872435	13.84736397	15.63226223	11.16750519	14.35431495	23.22550364	11.12908512	15.2930195	9.663320916	12.4506775	13.92782365	14.5538188	11.11289416	13.52860461	10.37800286	12.25670981	14.85746044	10.68739129	12.12968832	31.65039673	55.64788944	27.35299183	15.58116184	17.31683086	15.33929911	25.49186968	44.12697142
ENSDARG00000055917	19.67574689	17.83718375	22.84389764	18.27395876	15.22535625	27.289467	9.652952564	13.5005247	3.995358093	3.615166351	4.139118744	3.943365748	3.096579724	3.216907429	4.083306105	2.886128138	13.76914203	10.37447154	8.220813461	10.17116441	3.35420428	4.385870416	7.230876068	5.259912135	2.728901644	2.489187564	2.162523616	3.261270364	2.489561314	2.296663715	0.755933991	2.54777262	3.96922331	3.215405924	4.136846036	3.423671048	2.355001011	3.046090217	2.790304129	3.38917762	5.804876257	8.085590773	2.779977391	2.105562411	2.680623972	1.65192452	3.863677118	6.841390918
ENSDARG00000076800	1.951313742	1.877598289	7.366598912	3.700099087	5.459597442	3.932893774	4.340589408	3.804015246	0.256112698	0.611014031	0.310433906	0.606671653	0.69922768	0.624176068	0.448167743	0.778796482	0.487882985	0.178870199	0.377968435	0.172392617	1.312514718	1.186764936	1.228776325	1.769690064	20.31982147	5.891077234	7.049826988	12.27052975	53.74291091	15.68664651	12.67301103	15.41402435	10.25382688	3.497459076	11.01295499	8.024229019	20.01750859	11.06538895	16.79447202	25.56748029	0.829268037	0.142686896	0.248212267	0.541430334	0.589737274	2.713875997	0.713940337	0.598621705
ENSDARG00000016527	27.31839238	29.29053331	87.9527264	105.3395556	47.29087925	59.95656427	19.95375429	34.68366842	1.43423111	1.323863734	1.655647498	4.550037401	2.497241713	1.824514661	2.290635132	1.145288944	5.691968163	1.311714792	2.929255371	1.264212525	12.78486559	12.79642192	10.161035	9.094240608	15.1558999	13.02674825	5.103555734	21.36132089	21.49716436	11.69998497	13.02874467	14.60722969	148.1292088	31.1386679	56.12693811	79.65384672	45.65490596	72.85750477	57.54344176	84.13484794	7.924116795	1.141495168	5.559954783	10.52781206	6.058210176	7.787644166	7.22339635	1.58207165
ENSDARG00000074248	3.577408526	7.416513242	3.422864141	4.002147992	3.306516761	5.457893401	7.450265402	10.06945212	3.841690474	5.346372773	6.363895069	4.196145603	3.346303895	3.793069954	5.97556991	6.413618086	21.52106058	25.69768525	21.1189863	29.2492807	10.79178768	7.533377421	8.743216161	14.59994303	7.053161173	9.873777336	8.823096353	11.69980743	6.401729094	3.856661711	8.092940377	9.936313216	3.858967107	4.851314202	4.52816931	8.4521879	2.676137512	5.159703836	9.529151837	12.24860684	9.30623019	19.21516866	8.042077453	5.955733678	6.326272573	3.362846344	12.22097871	21.55038139
ENSDARG00000103984	6.179160182	4.600115808	5.803987021	9.288003831	4.45995284	4.494735742	4.599729074	5.817905671	1.280563491	1.527535078	1.914342419	1.718903018	2.397352044	3.264920973	1.842467389	1.969896983	18.26850734	7.572171755	10.67760829	3.160531313	42.43797589	30.03031273	22.21249511	43.45572269	9.110333181	11.36728987	7.482331711	10.31376753	11.22278434	11.74331824	9.338008127	11.76221693	2.480764569	2.538478361	1.788906394	3.691145349	2.355001011	3.232585536	3.264129358	5.232414571	3.731706165	2.187865739	6.801016118	6.196369382	3.323973725	10.85550399	3.485708704	1.795865116
ENSDARG00000095170	0.243914218	0.563279487	0.52087063	0.679610036	1.076540341	0.321052553	0.971773748	0.447531205	34.72888188	26.37543901	20.79907169	57.17880334	73.66863052	32.55318264	47.70496645	32.29714822	0.542092206	0.476987197	1.133905305	1.149284114	0.486116562	0.412787804	0.567127535	0.540738631	1.217509964	1.244593782	3.373536841	1.467571664	3.003280315	2.296663715	1.467401277	1.825903711	0.441024812	0.789748824	0.279516624	0.748928042	0.321136501	0.932476597	0.526472477	1.070266617	3.317072147	1.712242752	5.013887795	6.136210456	19.99745483	6.548700776	6.593448994	2.822073754
ENSDARG00000028389	23.82228859	9.951270932	19.86749403	14.87590857	36.29478863	7.624998134	15.74273472	8.055561698	5.071031425	2.087631273	5.794766242	4.246701574	12.03670506	2.784785536	2.738802875	2.198954772	38.97642961	6.439327162	14.0793242	9.48159394	31.06284833	19.24623136	10.53912002	8.406027805	15.40779851	14.27134203	10.89911902	13.41197437	28.05696084	14.3433149	16.05248064	11.59236542	5.898706863	7.051328781	5.478525832	8.345198179	5.352275025	7.086822137	5.212077524	7.016192266	10.5040618	2.187865739	13.20489261	11.97162628	13.93924465	10.61951477	4.913589378	1.838623809
ENSDARG00000005565	228.7915362	95.00647343	271.3735983	158.6511874	322.5007278	151.6170682	137.7327326	97.78556839	0.563447936	0.865603211	0.672606796	0.404447769	1.947848536	1.968555292	0.746946239	1.557592964	10.95026256	5.12761237	6.80343183	9.941307585	25.18083793	19.55582221	23.91387772	21.432913	21.32741593	15.88931395	13.53739784	12.10746623	18.65195143	13.30331624	19.65428377	16.30574477	432.4799565	0.789748824	206.9541085	83.66596123	53.8974095	290.2488821	30.06157845	9.929695834	9.582652869	3.329360907	13.05596525	14.43814225	13.40311986	11.38647973	9.911171736	5.558630121
ENSDARG00000029075	24.06620281	8.355312387	26.56440214	18.19844653	50.13602158	15.41052254	21.44380737	16.40947753	92.40546153	44.85861345	75.1250052	25.22742959	75.16697555	34.23365667	29.92764597	24.5091834	82.83168907	17.7677731	31.3713801	46.08629297	34.85455752	39.93722003	33.08243953	30.77294389	61.67317716	43.56078236	45.88875113	32.8980648	70.26095264	31.37329302	52.29284551	28.95968211	23.20893074	23.57964344	36.16945116	11.39440521	29.91921739	31.45554387	12.53004496	21.76208788	76.43087072	94.45872515	97.10063888	187.4552135	142.5555828	69.73481366	126.7874045	38.82489346
ENSDARG00000087225	1.544790045	1.126558973	3.422864141	3.171513503	2.922038068	1.203947074	1.49005308	1.93930189	0.307335238	0.25458918	0.206955937	0.353891798	0.34961384	0.192054175	0.099592832	0.274869347	0.379464544	0.178870199	0.472460544	0.172392617	0.875009812	0.980371034	2.079467628	1.081477261	2.602952338	1.783917754	0.821758974	1.182210507	5.295257398	2.469996826	1.467401277	1.868366588	0.330768609	0.282053151	0.335419949	0.481453741	0.374659252	0.683816171	0.421177982	0.951348104	1.059620269	0.285373792	0.397139627	0.60158926	0.536124794	1.474932607	0.251978942	0.384828239
ENSDARG00000031664	28.13143977	26.09861622	19.42103349	16.91473868	2.998933806	25.92499365	25.26611745	7.757207561	1.229340952	0.509178359	0.827823749	0.657227625	1.048841519	3.312934517	0.597556991	0.870419597	13.06442216	26.89015324	16.2526427	16.08997759	1.020844781	0.309590853	1.039733814	0.934003089	0	0.954188566	4.28179676	0.122297639	1.185505388	0	0.133400116	0.721868909	0.165384305	0	0.167709974	0.05349486	0.214091001	0.186495319	0	0.059459256	4.745255988	21.83109509	4.120323633	1.082860669	2.787848931	0.82596226	5.039578849	5.515871427
ENSDARG00000019516	0.081304739	0.657159401	1.26497153	0.377561131	0.922748863	0.160526276	1.943547496	0.895062411	0.153667619	0.509178359	0.672606796	0.404447769	0.499448343	2.784785536	0.497964159	0.962042713	6.776152575	9.003133347	7.323138428	6.493455244	0.583339875	0.773977132	0.472606279	0.639054745	1.469408578	2.945538617	3.503288258	1.345274025	2.054876005	4.159994654	13.60681184	7.303614843	9.096136752	24.59503479	14.53486445	11.07343605	20.12455409	13.67632342	23.11214175	23.12965078	3.915987951	5.184290555	5.510312329	7.519865755	7.237684724	14.57233416	7.18139986	9.962775524
ENSDARG00000098348	3.983932222	13.23706794	5.803987021	4.228684671	6.15165909	1.043420797	14.70617605	6.190848342	2.9709073	3.666084187	2.793905152	2.072794816	1.148731188	0.912257331	0.697149823	5.130894468	56.75705397	74.94661336	53.15181117	77.6916061	20.36828396	13.41560363	13.42201832	13.96088828	4.240293324	7.965400204	19.80871632	9.13155702	6.994481787	3.336662379	4.179870305	8.152872383	0.551281015	0.676927563	0.167709974	0.534948601	0.642273003	0.435155745	0.157941743	0.535133308	31.23576272	56.74182231	13.45310488	3.729853415	12.17003283	2.47788678	31.58136079	53.61940132
ENSDARG00000044194	15.77311941	13.42482777	9.970952062	14.6493719	11.76504801	16.85525903	12.37391906	13.87346737	35.29232982	36.30441702	35.75163815	37.96753431	35.86039099	31.40085759	32.06889185	37.88615826	23.30996486	25.04182785	19.04015991	22.46850443	19.20160421	19.96861001	24.24470211	21.13796466	15.91159574	16.59458376	17.90569554	17.16243529	12.28973919	12.86998346	14.85187959	13.97028653	13.23074437	9.251343361	11.34837494	9.896549123	6.636821031	9.013940437	10.79268578	7.313488549	14.55826109	17.50292591	19.50948419	25.62770249	17.10238094	21.18003224	17.89050491	18.81382502
ENSDARG00000078211	0.162609478	0.093879914	0.07441009	0	0.53827017	0	0	0.149177068	1.178118412	0.814685375	0.72434578	1.213343307	1.048841519	0.576162525	0.995928318	0.732984924	1.192602853	0.238493599	1.039413196	0.689570468	1.750019624	0.980371034	0.708909418	1.622215892	1.049577555	0.456351053	0.432504723	0.203829398	1.027438003	0.73666572	0.088933411	0.976646171	0.661537218	0.05641063	0.335419949	0.427958881	0	0.062165106	0.157941743	0.178377769	0.414634018	0.095124597	0.843921708	0.120317852	0.428899835	0.648970347	0.335971923	0.213793466
ENSDARG00000038467	6.910902835	9.200231617	5.357526481	6.418539233	8.996801419	5.297367124	5.312363156	9.025212643	49.2248606	47.86276577	42.21901119	53.03321371	48.34659956	47.773476	49.39804459	43.33773364	19.46111019	22.65689187	17.15031774	18.33108162	9.576496277	13.2608082	8.648694905	13.56762383	5.457803288	4.978375127	5.96856518	3.587397401	7.231582865	8.839988641	4.757937474	6.369431549	5.292297747	6.600043739	6.484785679	8.50568276	5.084661274	4.165062133	6.68620046	6.362140445	9.16801885	14.07844041	6.602446304	5.715097974	8.309934312	7.315665731	7.22339635	11.58760587
ENSDARG00000059818	0.569133175	0.375519658	0.89292108	0	0	0	0.259139666	0	48.04674219	47.20083391	49.15203508	61.82995268	70.52210597	49.02182814	58.66017795	49.06417835	0.054209221	0.238493599	0.141738163	0	0.048611656	0.206393902	0	0.049158057	0.251898613	0.248918756	0.173001889	0.122297639	0.513719001	0.73666572	0.355733643	0.467091647	0.110256203	0.394874412	0.055903325	0.267474301	0.1070455	0.124330213	0.105294495	0.059459256	4.238481076	3.091549413	7.595295373	17.62656533	18.81798028	13.56937999	11.8430103	3.335178072
ENSDARG00000073841	77.07689279	70.03441618	85.7204237	107.5294102	106.2699108	67.82235182	58.63034946	64.14613944	213.5467678	213.3966504	259.5744842	266.7333036	259.5133588	238.7233394	172.644174	143.161118	75.62186274	69.16314359	78.09772788	95.10326043	101.9872548	110.4207375	145.5627339	113.8009027	84.93181579	87.32899703	96.66480563	90.82637965	93.29927401	79.16989827	86.22094171	63.864167	57.99476281	64.87222479	66.41314988	77.62104204	51.97059049	57.62705369	51.22577203	43.82147204	91.86447029	102.7345651	181.194955	160.0227433	121.5931034	96.81457633	61.06289705	52.84974484
ENSDARG00000056259	177.081722	106.6475828	174.6404813	165.5228	189.0866213	152.8210152	115.1227967	129.4111069	91.38101074	90.99017281	92.30234799	84.7318076	88.75197047	83.73562025	86.84494936	82.64405019	148.9669382	152.5166563	138.5726775	161.9915959	96.34830265	99.89464854	84.83282708	87.59965818	90.8094501	91.51912943	75.42882372	99.71334139	87.17416284	95.67987705	97.64888499	97.19752544	241.1854442	174.8165431	189.4004645	224.2504536	185.6704206	186.86831	195.953056	173.3831919	72.37667143	99.07226812	82.85325475	79.2293056	78.11338254	70.91475975	76.43361254	121.2208953
ENSDARG00000060120	8.862216576	14.83302648	5.283116391	10.94927281	7.766469601	13.16315467	12.56827381	13.87346737	5.480811743	4.989947921	5.639549289	6.572276246	7.941228646	7.250045102	7.419665972	9.39136934	49.16776308	41.43826276	31.51311827	38.27116099	41.95185933	60.88620108	82.70609882	36.42612049	11.71328552	11.49174925	14.79166153	11.65904155	6.954964941	6.45665837	8.715474252	10.74310788	4.465376224	4.061565378	3.969136062	4.22609395	2.08738726	2.797429791	6.054433488	4.75674052	16.30893806	27.96663162	10.42491522	13.89671192	11.95558291	10.38352555	13.98483131	23.85935083
ENSDARG00000103840	19.10661372	17.64942392	11.75679422	14.6493719	22.53045142	13.96578606	14.96531572	16.7824202	35.44599744	36.50808836	29.646438	28.66523563	36.35983934	38.12275371	28.08517858	31.10604771	23.03891875	5.485352768	11.33905305	21.31922031	23.18776002	47.52219592	26.89129727	26.64366708	8.648519057	14.35431495	7.222828877	9.498449936	11.81553703	11.0499858	8.982274484	11.59236542	6.780756488	8.800058319	5.366719182	6.793847236	10.5439818	5.781354901	7.054731194	11.65401427	9.029807511	5.326977451	15.14094829	19.67196882	18.44269293	19.82309424	16.96658212	15.90623388
ENSDARG00000099911	3.414799048	3.37967692	3.199633871	5.66341697	2.845142329	5.859209092	7.579835235	6.116259807	3.995358093	3.615166351	4.242596713	4.196145603	2.846855552	4.51327311	4.232695353	5.039271353	9.866078149	4.591001773	8.079075298	13.27423152	6.416738622	14.65396704	12.09872074	11.4046693	32.62087042	35.9687603	27.07479567	37.09695039	15.92528904	29.98662813	50.64757741	30.2760313	8.930752448	10.15391345	8.497305372	12.57129213	10.7580728	9.759921715	11.21386376	10.28645137	9.490511976	8.418526864	20.50233326	24.24404719	23.58949095	24.01190284	18.52045227	20.13934451
ENSDARG00000100836	1.300875828	2.53475769	1.86025225	1.510244525	1.614810511	2.407894147	2.656181578	2.759775767	1.280563491	1.272945898	1.138257655	1.162787336	1.048841519	1.584446943	1.693078141	1.740839195	3.089925574	2.325312586	2.882009317	3.505316547	3.74309753	4.592264318	3.544547092	5.554860479	13.39260961	14.06390973	12.06688178	14.22729196	5.49284163	13.30331624	16.45268099	12.22930857	2.866661279	2.989763403	2.571552942	3.370176188	3.586024267	2.921760004	2.790304129	4.221607211	6.127369382	3.043987115	8.836356708	12.33257984	9.918308695	12.62542312	8.18931563	6.413803985
ENSDARG00000059824	2.520446916	2.159238032	0	1.510244525	4.536848579	0.321052553	9.393812898	2.237656027	2.151346665	2.647727468	2.379993278	3.286138123	0.849062182	1.104311506	1.195113982	1.099477386	0	0	0.236230272	0.40224944	0.048611656	0	0	0.196632229	0	0	0.778508502	0.04076588	0.829853771	0.043333278	0	0.084925754	0	0	0	0	0.05352275	0	0	0	0.552845358	0.237811493	1.141776429	0.541430334	0.482512315	0.943956869	0.167985962	0.085517386
ENSDARG00000089933	29.67622982	28.44561408	41.81847059	39.71943102	42.83092641	36.43946476	46.64513991	37.74179832	1.844011427	3.309659335	3.466511948	4.448925459	6.293049116	9.314627481	3.336359866	4.352097987	41.8495183	15.56170731	28.25314051	7.585275152	105.8275756	68.8323663	57.79974792	63.65968425	175.363418	101.8077714	108.9911902	143.3735984	136.728288	124.2798403	115.613434	117.8344837	13.23074437	18.78473987	12.85776471	17.59980898	22.42603235	22.75242897	25.11273716	30.14584304	10.5040618	3.472047803	16.58057944	21.29625982	9.918308695	33.62846344	9.995164717	5.430354041
ENSDARG00000032005	0	3.661316664	1.11615135	0.755122263	1.076540341	1.043420797	1.943547496	1.864713356	2.048901586	2.087631273	1.914342419	1.061675394	3.446193563	8.498397238	1.493892477	1.557592964	1.301021294	1.013597794	15.16598345	2.183639816	3.888932498	9.597316441	9.546646836	17.25447813	0.167932409	0	0.043250472	0.081531759	0.039516846	0.216666388	0.044466705	0	0	0	0	0	0.1070455	0	0	0.059459256	0.552845358	0.428060688	2.829619845	3.609535562	2.090886698	3.834824779	0.965919279	0.427586932
ENSDARG00000061590	23.90359333	30.88649186	30.21049655	26.27825474	26.06765539	26.96841445	28.82928786	36.32461617	73.14578662	71.53955948	73.26240177	74.9239492	73.16918218	62.03349848	71.6570425	65.6021507	56.75705397	83.89012331	57.59294028	89.12698303	32.52119802	29.30793408	32.04270572	38.34328472	49.54006062	51.81658778	31.8755981	45.8616145	41.65075595	41.77327966	47.40150792	52.90874473	56.83707268	36.5540884	21.46687673	36.75096891	30.18683114	55.20261454	50.27812157	51.01604207	29.85364932	47.65742326	24.02694745	23.1010276	29.86215105	23.06794598	37.54486242	63.838729
ENSDARG00000044549	0.813047392	0.563279487	0.44646054	1.132683394	0	0.240789415	0	0	1.946456507	1.018356719	1.862603435	1.263899278	1.048841519	4.321218935	0.846539071	0.641361809	1.572067397	0.596233996	0.803182924	0.517177851	5.736175435	5.727430779	8.365131138	5.653176594	0.629746533	0.954188566	0.302753306	0.978381109	0.039516846	0.043333278	0.088933411	0	0.330768609	0.112821261	0.11180665	0.21397944	0	0	0	0	0.276422679	0.380498389	0.198569814	0.30079463	0.268062397	0.294986521	0.083992981	0.12827608
ENSDARG00000076094	0	0	0.07441009	0	0.230687216	0.080263138	0.129569833	0.074588534	0.05122254	0.152753508	0.206955937	0.252779856	0.499448343	0.288081262	0.149389248	0.595550251	0.162627662	0.0596234	0.094492109	0.057464206	0.097223312	0.051598475	0.141781884	0.196632229	1.259493067	2.323241726	5.622561401	2.160591616	2.687145545	2.469996826	1.778668215	1.910829465	0.110256203	0	0	0.05349486	0	0	0	0.059459256	4.054199291	8.275839968	9.531351056	3.729853415	17.85295565	13.09740155	1.427880674	2.223452048
ENSDARG00000070801	149.356806	71.91201447	91.6732309	87.29213356	80.35604686	98.16181808	66.72846403	58.85035351	135.8933977	130.655167	142.2304678	127.2999353	117.9696985	113.5040174	133.1058197	108.5733919	88.63207568	81.80330432	72.19197108	82.34620676	86.77180637	82.60915926	116.1666234	51.56680215	49.87592544	48.62213041	77.11559214	48.26680139	45.00968789	46.06327414	50.15844366	45.43527838	60.69603978	56.74909403	53.33177187	52.15748862	49.82968048	46.06434389	53.54225093	46.7349756	89.65308886	77.00336154	118.8440335	118.6935611	104.5979474	119.05656	78.95340197	74.52840231
ENSDARG00000102957	0.162609478	0.187759829	0.22323027	0.377561131	1.153436079	0.080263138	0.064784917	0.149177068	0.461002857	0.101835672	0.155216953	0.101111942	0.499448343	0.048013544	0.049796416	0.045811558	0.379464544	0	0.047246054	0.114928411	0.340281594	0.257992377	0	0	1.343459271	0.207432297	0.648757085	0.529956434	1.778258082	0.086666555	0.222333527	0.212314385	0.71666532	0.394874412	0.335419949	0.267474301	0.267613751	0.87031149	0.052647248	0.891888847	0.368563572	0.047562299	0.446782081	0.360953556	0.804187192	0	0.209982452	0
ENSDARG00000025397	2.601751655	1.971478204	2.753173331	1.359220073	3.690995454	1.524999627	1.295698331	2.013890424	4.35391587	3.207823664	3.932162807	2.780578412	3.446193563	3.697042866	2.041653053	2.794505023	2.059950383	0.655857396	0.661444761	1.20674832	1.993077905	2.425128348	1.370558209	2.113796466	3.946411609	2.696619861	2.98428259	2.568250412	5.374291091	1.949997494	3.201602787	3.142252897	4.079479513	2.764120882	2.292036317	1.818825244	2.033864509	3.108255323	1.474122936	2.735125799	1.336042948	0.760996779	2.18426795	2.466515968	1.822824301	2.005908346	1.343887693	0.555863012
ENSDARG00000090628	0	0	0	0	0	0.080263138	0.064784917	0	0.717115555	0.967438883	0.72434578	0.859451509	0.299669006	0.432121893	0.946131902	0.366492462	0.487882985	0.238493599	0.472460544	0.287321028	1.895854593	2.786317676	2.457552651	0.639054745	3.7784792	3.692294886	1.816519837	4.198885594	7.231582865	8.276656031	5.736204992	6.92144895	6.615372183	12.80521307	8.497305372	9.736064543	14.45114257	16.03859747	9.845035323	18.13507323	0.046070446	0.237811493	0.744636801	0.661748186	0.160837438	0.648970347	0.461961394	0.042758693
ENSDARG00000104188	45.44934923	110.4966593	37.20504501	161.4451398	46.52192187	78.97892804	80.00937192	86.67187678	0	0.25458918	0.258694921	0.101111942	0.049944834	0.336094806	0	0.183246231	1.78890428	0.417363798	0.944921087	0.114928411	3.256980967	2.683120725	1.984946372	2.261270638	4.15632712	5.974050153	0.951510391	5.911052535	2.371010775	6.543324925	4.446670537	7.303614843	13.39612867	11.33853668	21.74639335	11.66187951	13.80886956	11.87353533	16.16270505	17.48102141	0.691056697	0.190249195	0.397139627	0.481271408	0.053612479	0.648970347	0.083992981	0.085517386
ENSDARG00000096949	0	0	0.14882018	0.075512226	0	0.160526276	0.323924583	0.298354137	2.253791745	1.425699406	1.862603435	1.567235105	1.64817953	3.553002235	1.244910398	1.649216079	2.873088692	0.715480796	1.370135577	1.379140937	3.013922686	5.417839926	7.608961092	6.882128027	0.545780329	0.082972919	0.302753306	0.04076588	0.197584231	0.259999666	0.266800232	0.339703016	0.661537218	0.338463782	0.391323274	0.16048458	1.123977755	0.497320852	0.368530734	0.951348104	1.289972502	0.760996779	2.134625497	1.203178521	1.822824301	1.23894339	1.385884183	1.496554263
ENSDARG00000097939	0.243914218	0.469399572	0	0	0.076895739	0	0.388709499	0.149177068	0	0	0	0	0	0	0	0.045811558	1.246812074	0.596233996	0.566952652	0.861963085	2.770864405	3.457097858	2.504813279	1.523899777	0.083966204	0.041486459	0.259502834	0	0.079033693	0	0	0	0	0	0	0	0	0	0	0	0.138211339	0.237811493	0.099284907	0.060158926	0.160837438	0	0.293975433	0.256552159
ENSDARG00000070394	21.05792746	26.75577562	1.56261189	4.45522135	5.075118749	6.019735369	51.89271815	2.610598698	1.383008571	0.814685375	1.189996639	0.91000748	1.148731188	0.960270874	1.145317566	1.83246231	170.7590449	37.50311838	60.14422722	53.21185447	536.5754615	530.7419189	499.2612731	316.6270473	0.419831022	0.041486459	10.07736005	0.081531759	0.671786386	0.823332275	0.622533875	0.636943155	0	0	0	0	0	0.062165106	0	0.118918513	0.414634018	0.190249195	16.38200963	2.947787376	1.125862068	3.480840953	0.335971923	2.308969435
ENSDARG00000018623	2.845665873	4.130716236	3.794914591	3.096001277	5.767180397	4.093420051	11.53171514	8.876035574	0.409780317	0.101835672	0.36217289	0.505559711	0.499448343	0.432121893	0.398371327	3.390055274	34.53127352	44.06169234	39.16697907	65.79651552	8.409816528	6.553006387	9.688428719	17.25447813	3.610546791	2.73810632	6.444320375	3.791226799	6.638830171	1.776664384	1.422934572	4.37367633	2.14999596	3.441048445	1.229873146	5.937929474	3.639547017	1.9271183	3.474718349	4.57836275	11.28725939	27.82394472	3.028189658	0.541430334	8.202709354	2.06490565	17.0925716	40.92006943
ENSDARG00000096306	7.154817052	8.730832044	5.952807201	6.192002554	5.920971874	7.303945581	8.2276844	8.353915835	7.529713329	6.87390785	5.794766242	6.167828477	4.245310912	5.185462722	5.875977078	7.009168336	23.1473372	28.49998503	25.74909963	31.43292052	6.951466841	6.449809436	5.907578487	6.734653855	6.801262559	8.006886663	7.049826988	6.685604247	5.571875322	5.15666004	6.358738868	8.577501153	5.071785341	7.164150042	8.329595397	8.987136501	6.315684529	7.21115235	9.318562846	8.621592192	9.674793762	16.21874385	7.84350764	6.196369382	7.184072244	5.958727733	12.05299275	22.1062444
ENSDARG00000060115	4.22784644	5.25727521	5.134296211	7.249173722	3.614099715	8.588155793	8.357254233	9.621920917	206.0170545	206.8282495	176.5851534	197.3705113	158.3750694	160.5092767	161.4897768	149.9870401	5.637758942	7.512548356	6.000248905	14.30858722	4.763942311	6.449809436	3.497286465	7.422866658	10.11792763	16.38715146	7.395830767	18.38541168	7.468683942	14.42998146	15.02974641	14.73461832	0.771793421	0.846159454	0.503129923	0.909412622	0.802841254	1.491962555	0.947650459	1.486481412	15.52574046	12.50888455	25.96300314	28.03405954	20.10467979	22.65496485	15.03474357	13.55450576
ENSDARG00000037000	287.168339	120.72957	106.7040691	67.73446696	49.21327272	76.97234958	26.17310628	71.6795814	8.502941582	6.262893819	6.98476288	5.460044881	5.493931768	6.721896121	5.477605751	7.238226125	24.39414927	17.1119157	20.93000209	13.1018389	8.701486465	5.521036877	7.089094185	9.634979238	11.12552209	3.277430292	6.487570848	4.198885594	5.137190013	5.199993318	3.157136081	5.392785378	5.182041544	5.133367353	5.813945781	4.49356825	4.28182002	3.356915749	5.106783029	3.864851672	19.90243288	15.55287166	6.602446304	4.331442675	4.77151067	6.135719646	6.635445484	13.51174706
ENSDARG00000017425	0	0.187759829	0	0	0	0.160526276	0.064784917	0.149177068	4.661251108	3.207823664	3.104339058	2.831134383	3.695917735	12.9636568	2.141245884	1.83246231	2.276787265	1.371338192	1.748104012	2.183639816	2.819476061	7.017392666	11.53159321	10.56898233	0.125949307	0.207432297	0.086500945	0.04076588	0.118550539	0.259999666	0.044466705	0.212314385	0.055128102	0.112821261	0.055903325	0.05349486	0.05352275	0.124330213	0.052647248	0.178377769	1.474254287	1.141495168	3.177117019	2.165721337	1.715599342	0.707967651	1.931838559	1.154484717
ENSDARG00000104298	5.772636485	1.783718375	1.93466234	1.20819562	0.692061648	1.36447335	0.583064249	0.895062411	0.409780317	0.101835672	0.310433906	0.151667913	0.34961384	0.192054175	0.24898208	0.091623116	0.487882985	0.0596234	0.188984217	0.057464206	0.097223312	0.206393902	0.236303139	0.294948344	0.293881716	0	0.129751417	0.04076588	0.039516846	0	0	0.169851508	0.110256203	0	0.11180665	0	0.05352275	0.062165106	0.052647248	0.059459256	0.414634018	0.285373792	0.347497174	0.180476778	0.107224959	0.117994609	0.125989471	0.213793466
ENSDARG00000006040	54.14895633	40.18060339	39.80939816	30.05386605	32.52689744	42.21841072	29.15321244	31.84930412	17.0571057	18.53409228	20.17820388	18.75626529	15.68267796	14.21200894	14.93892477	16.62959546	53.77554683	58.43093166	43.27738581	63.15316206	29.21560539	25.18005604	30.95571127	32.29684367	23.30062173	19.78904113	23.26875411	22.50276551	18.17774928	15.38331357	18.14241579	21.01912411	23.37431505	17.7129379	25.71552942	19.47212909	16.27091608	19.271183	19.58477615	22.23776193	27.27370432	40.99870145	22.43838894	17.74688318	19.08604268	15.87027485	24.98791179	38.44006522
ENSDARG00000075297	24.47272651	17.08614443	29.01993511	19.2556177	22.06907698	21.10920536	21.37902246	17.45371701	24.07459364	23.01486184	24.88645145	20.52572428	20.1277682	21.55808113	24.15126172	18.92017335	32.03764937	42.27299035	33.73368282	22.35357602	17.74325452	20.43299629	22.21249511	20.00732934	16.66729158	15.10107122	14.79166153	16.18405418	13.43572773	16.16331256	16.71948122	15.32909859	16.26278995	16.4154934	23.8707197	16.1019529	23.17535086	22.06861279	19.21624542	18.19453249	20.08671467	25.68364128	20.50233326	22.31896156	17.53128078	22.59596754	21.4602066	25.09935293
ENSDARG00000070991	0.162609478	0.469399572	0.52087063	0	0	0.080263138	0.064784917	0.149177068	1.587898729	1.62937075	1.44869156	0.151667913	0.499448343	0.912257331	0.647353407	1.099477386	3.306762457	4.173637975	3.35446986	0.114928411	1.944466249	1.702749691	2.646595162	2.015480351	1.091560658	0.66378335	3.373536841	0.285361157	0.869370618	1.039998664	0.400200348	1.061571925	22.65764973	9.984681554	17.21822404	13.53419961	12.25670981	9.697756608	8.844737617	8.264836653	4.837396881	4.99404136	6.900301025	6.557322938	5.790147779	8.67260373	3.611698175	1.496554263
ENSDARG00000074599	47.15674875	44.31131962	57.96546012	58.068902	33.98791647	41.73683189	34.72471526	39.00980341	19.20845237	18.68684579	19.91950896	16.6329145	20.02787854	20.30972899	21.11368035	20.3861432	41.63268142	46.20813473	45.49795036	38.78833884	35.63234402	45.50985538	36.57972599	39.27728781	64.65397742	68.6600903	29.79957543	73.62317847	56.62764069	69.37657752	65.36605689	66.79410551	129.3305262	133.185498	106.9430604	123.1986629	127.7052821	122.9004155	126.0901583	142.4049193	20.08671467	26.82513645	16.43165208	19.07037955	15.76206895	19.58710502	22.38412939	38.22627175
ENSDARG00000073837	35.28625683	42.80924099	51.86383274	23.93737573	48.05983664	29.77762429	72.8830311	48.85548993	60.49381933	58.91193617	55.82636406	53.79155327	61.73181514	55.83975134	58.8095672	66.83906276	242.1525884	356.1901895	225.5999096	334.7289982	36.79902377	45.35505995	39.88796995	35.39380128	46.76917587	39.57808226	60.161407	37.34154567	54.53324783	46.58327347	44.28883855	46.75162757	42.00761336	35.03100139	38.34968082	28.51276045	47.74229322	43.88856516	28.16627753	51.01604207	104.0270682	206.0398778	47.45818547	48.90920687	70.82208533	46.13589195	118.9340608	200.58103
ENSDARG00000098924	34.87973313	39.14792433	29.31757547	39.49289434	36.37168437	40.37235854	38.67659517	34.01237161	64.69406758	75.46023285	63.06982186	77.30007985	62.63082215	66.8828664	58.16221379	62.39534166	79.95860038	77.45079614	66.85316694	70.10633095	53.37559854	50.56650598	54.25520083	51.71427632	48.19660135	55.21847745	41.60695437	55.80848911	40.38621687	40.94994738	40.82043553	43.1847459	46.9691425	58.49782357	44.94627315	62.74947093	50.09729423	45.06970219	44.64486606	48.69713107	38.23847058	48.65623154	35.19649947	33.80931643	27.87848931	32.44851736	43.67635002	62.89803775
ENSDARG00000076797	0	0	0	0.075512226	0.230687216	0.240789415	0.323924583	0.149177068	3.124574919	3.360577171	4.242596713	2.578354527	3.046634889	3.216907429	2.290635132	2.198954772	0.054209221	0	0.047246054	0	0.048611656	0.051598475	0.189042512	0	0.293881716	0.414864594	0.432504723	0.570722314	0.158067385	0.563332609	0.533600464	0.636943155	0	0	0	0	0.160568251	0.062165106	0.210588991	0.118918513	0.230352232	0.095124597	0.248212267	0.30079463	0.107224959	0.41298113	0.377968414	0.042758693
ENSDARG00000077044	5.853941225	8.543072216	8.333930082	6.947124817	4.767535795	7.464471857	6.089782154	7.831796095	2.048901586	2.036713437	1.759125466	2.426686614	1.548289862	2.256636555	2.987784955	3.527489947	24.17731239	32.25625921	26.12706807	21.03189928	4.180602436	2.941113103	4.017153371	4.178434874	3.862445404	4.439051155	7.82833549	5.46262786	3.596033009	5.113326763	8.315273904	7.303614843	2.756405076	4.061565378	4.304556011	3.691145349	2.676137512	2.11361362	3.948543579	2.437829516	17.13820609	17.26511442	10.1270605	13.59591729	9.114121504	11.32748242	13.31288746	19.88279235
ENSDARG00000096903	0.569133175	1.877598289	0.52087063	0.151024453	5.305805965	3.451314945	3.887094992	2.312244561	0	0	0	0	0	0.048013544	0.049796416	0	0	0.119246799	0.094492109	0.287321028	0	0	0.047260628	0.049158057	0.083966204	0	0	0.163063518	0.158067385	0.606665887	0.133400116	0.084925754	0.220512406	0.282053151	0	1.016402342	4.602956521	1.243302129	2.842951377	1.664859182	0	0.047562299	0	0	0	0.058997304	0.293975433	0.12827608
ENSDARG00000031388	62.60464921	38.20912518	52.75675382	69.09368703	45.44538153	68.46445693	39.90750859	54.97174973	83.59518471	79.58457756	81.95455113	94.48911003	87.20368061	81.62302432	85.69963179	73.66498487	40.33166013	30.58680402	30.2374748	53.26931868	50.55612248	53.19802823	56.38192908	72.06571206	48.65841547	37.83565097	41.69345532	64.61391909	36.07888063	38.0032845	38.55263355	39.61786423	52.42682455	32.49252302	54.67345167	58.04192323	44.04922345	50.29157113	44.53957157	44.65390163	45.93223514	31.91430241	59.67022901	80.37232519	47.92955661	68.25988106	49.38787272	43.87041926
ENSDARG00000099919	0	0	0	0.151024453	0.307582954	0	0	0.149177068	0.461002857	0.458260523	0.672606796	3.185026181	2.447296878	0.624176068	1.493892477	0.82460804	0.758929088	0.536610597	0.377968435	1.034355703	0.194446625	0.257992377	0.047260628	0.049158057	0	0	0.129751417	0	0.158067385	0	0	0.127388631	0	0	0	0	0	0	0	0	0.230352232	0.570747584	0.049642453	0.060158926	0.536124794	0	0.335971923	0.641380399
ENSDARG00000028396	540.4326017	76.13661062	391.7691239	179.1905129	927.4395035	16.53420648	81.75856467	234.7301172	423.9177381	67.66980395	243.3284432	14.96456745	481.5680919	42.44397265	6.622923317	30.09819344	417.5194171	18.84099429	119.2490412	235.6032434	358.7054113	253.1937192	36.95781102	175.1993164	570.5503591	45.51064596	377.9658776	232.854704	1271.573079	33.75662329	165.1938104	178.8961008	690.2038311	198.9038823	450.8044113	215.0493377	147.1340404	358.6926643	29.79834221	220.4154638	339.6774019	30.53499574	347.8446711	379.1215519	883.2119862	64.36605897	143.5020077	29.50349833
ENSDARG00000040707	5.772636485	6.383834183	4.166965041	3.549074635	6.68992926	6.019735369	8.616393899	5.295785931	10.19328539	13.49322652	7.139979833	10.71786588	11.23758771	10.89907442	12.79767889	11.17802009	22.55103577	30.05019342	21.1189863	23.1580749	8.020923278	9.648914916	11.62611446	5.702334651	4.240293324	4.397564696	9.904358161	3.913524437	5.374291091	5.89332576	3.868603367	4.458602084	3.638454701	3.271816555	2.403842967	2.728237866	5.245229524	4.04073192	3.580012845	3.745933159	12.485091	25.0653314	7.446368012	6.497164012	6.755172409	6.902684601	9.743185775	12.22898627
ENSDARG00000062998	4.634370136	31.73141109	1.04174126	1.736781204	4.536848579	1.605262765	14.44703639	1.193416548	0.358557778	0.407342687	0.155216953	0.050555971	0.199779337	0.240067719	0.149389248	0.320680904	3.360971677	2.921546583	5.197065981	1.264212525	2.96531103	1.909143593	2.599334534	1.868006179	0.881645147	0.995675025	1.816519837	0.448424675	1.383089619	1.169998497	1.022734223	1.061571925	0	0	0	0	0.05352275	0	0	0	0.322493125	0.951245973	2.531765124	0.721907112	0.160837438	0.766964956	0.125989471	0.555863012
ENSDARG00000036998	2.601751655	0.187759829	0.7441009	0.60409781	1.69170625	0.882894521	0.259139666	0.149177068	3.944135553	1.680288586	1.759125466	29.0696834	42.65288845	4.369232478	18.27528464	7.100791452	0.108418441	0.0596234	0.377968435	0.114928411	0.097223312	0.206393902	0.283563767	0	0.251898613	0	0.129751417	0.122297639	0.553235848	0.129999833	0.088933411	0	1.267946335	0.282053151	1.006259847	1.069897202	0.695795753	0.248660426	0.421177982	0.178377769	0.092140893	0.047562299	0.099284907	0	4.235385875	0.176991913	0.125989471	0.085517386
ENSDARG00000023771	0	0.187759829	0	0.075512226	0	0	0	0	74.68246281	95.77644938	68.96806607	113.750935	115.0728981	125.4593897	127.2796391	95.05898234	0.162627662	0.178870199	0.330722381	0.172392617	0	0	0	0	0	0.746756269	0.865009446	0.448424675	0.118550539	0.216666388	0.133400116	0.042462877	0	0	0	0	0	0	0	0	4.791326434	2.85373792	7.297440652	9.384792462	5.897372738	9.734555207	4.787599907	1.411036877
ENSDARG00000101169	30.89580091	24.50265767	40.55349906	55.72802298	29.29727642	31.22236078	28.89407277	29.23870542	2.86846222	1.578452914	3.72520687	3.690585892	3.845752237	5.185462722	2.539617212	2.382201003	44.23472401	12.52091393	22.30013766	7.068097301	100.4316818	71.5670855	65.50323027	94.23599592	24.93796272	27.33957674	15.52691956	36.893121	46.62987858	53.81993084	33.61682926	52.90874473	11.74228563	15.96420836	16.37967417	18.61621132	20.8738726	24.9903728	21.8486078	34.36745025	8.891596171	2.187865739	12.41061335	13.77639406	7.505747121	22.12398911	7.139403369	4.532421483
ENSDARG00000070730	0	0	0	0	0	0	0	0	49.94197616	55.50044116	48.78986219	62.63884822	60.68297362	54.35133149	63.8390052	51.49219092	0.108418441	0.0596234	0.614198707	0.114928411	0.145834969	0.154795426	0	0.049158057	0.041983102	0.124459378	0.216252362	0.203829398	0.039516846	0.043333278	0.044466705	0	0	0.169231891	0	0	0	0	0	0	7.831975902	4.708667568	14.34666904	19.49149204	12.81338258	14.10035572	7.895340197	3.591730232
ENSDARG00000086980	8.130473923	10.98394999	8.408340172	20.46381332	14.22571165	9.230260899	9.588167647	14.09723297	17.92788888	19.7052025	20.28168185	30.38413864	27.41971401	23.52663642	28.63293915	21.62305526	2.818879471	1.907948789	3.259977752	6.550919449	9.625107934	9.545717965	7.939785487	5.604018537	9.908012124	10.74499298	7.958086907	18.5484752	13.90992988	14.29998162	15.20761324	12.48408584	13.39612867	23.8616966	13.02547468	30.38508055	20.6597816	17.90355066	22.05919679	19.32425836	2.718156343	1.902491947	6.801016118	7.279230051	12.65254515	8.613606426	6.761434956	4.960008415
ENSDARG00000100818	0	0	0	0	0	0	0	0.074588534	0	0	0	0.101111942	0	0	0.149389248	0.091623116	0.108418441	0.178870199	0	0.057464206	0.291669937	0.206393902	0.047260628	0.049158057	0.335864818	0.082972919	0.043250472	10.27300165	13.59379511	5.416659706	44.02203831	10.02123897	33.02173282	3.046174034	20.57242353	7.756754718	6.101593528	25.92284939	8.844737617	2.616207286	0.092140893	0.095124597	0.198569814	1.082860669	0	0.117994609	0.167985962	0.12827608
ENSDARG00000059836	36.58713265	38.39688501	55.28669688	46.81758029	40.60094999	39.81051657	34.98385493	28.94035128	38.77546252	36.86451321	33.47512284	32.70971332	27.61949334	27.55977409	38.24364742	29.91494721	8.402429193	6.260456963	8.976750331	6.206134215	27.95170233	18.47225422	15.64326783	11.45382736	51.72318193	50.86239922	40.52569256	43.00800293	32.2062297	31.54662613	41.97656987	31.16775171	48.95375416	45.80543176	49.69805576	40.87007313	42.06888169	41.58845622	26.74480184	82.8267443	25.43088646	12.69913374	36.58648817	41.44950004	28.36100162	30.61960092	20.28430487	8.637256034
ENSDARG00000101745	0.569133175	0	0.22323027	0.151024453	0.845853125	0.240789415	0.064784917	0	2.458681903	0.814685375	1.655647498	15.9251309	20.82699588	1.920541749	9.411522608	3.115185927	0.054209221	0	0.047246054	0.114928411	0	0.051598475	0.141781884	0.049158057	0	0	0	0.081531759	0.31613477	0.043333278	0	0	0.606409117	0.05641063	0.223613299	0.320969161	0	0	0.052647248	0.118918513	0.092140893	0.047562299	0.049642453	0.30079463	2.090886698	0	0.167985962	0
ENSDARG00000059128	166.6747154	111.5293384	121.2140366	108.4355569	100.5027304	174.0907469	71.52254786	75.85653932	76.88503202	71.03038112	85.16236816	65.4699826	54.73953834	58.48049625	73.64889914	51.35475624	80.60911103	62.96231003	54.00224015	75.39303787	61.93125004	102.1649815	176.2348814	97.4804277	53.0246581	48.29023874	84.72767527	41.70349478	39.16119464	41.16661377	45.5339063	37.87688628	43.3858159	23.74887534	49.53034579	25.41005856	32.4883094	30.27440685	33.85218028	20.69182126	137.7045645	85.23163921	145.0552489	195.0953972	112.3181444	157.6997944	83.78299836	67.51597662
ENSDARG00000021669	1034.196283	1155.098467	880.7178254	696.7513118	597.7105763	611.364324	519.8989552	609.6120903	106.6965501	104.6361528	99.49406681	81.59733739	99.24038566	99.14796778	92.17316586	112.8338667	604.3786005	763.8949963	519.5176139	548.7831644	339.8927004	307.8365048	257.3813795	354.7245418	198.4121411	219.2144514	230.0925127	188.3791294	200.0737926	192.5730859	188.6722309	203.5245694	458.4452923	387.3153873	587.5998471	406.2399678	384.9891425	451.8159938	394.2752382	351.7609614	264.7207855	384.4936224	242.2551727	244.004604	204.531609	223.3047967	279.8646121	372.6847702
ENSDARG00000028027	0.243914218	0.093879914	0	0	0	0	0.129569833	0	1.075673333	0.611014031	1.189996639	1.061675394	0.149834503	0.096027087	0.149389248	0.229057789	0.433673765	0.775104195	0.377968435	0	0.583339875	0.412787804	0.094521256	0	18.892396	5.5176991	92.8155136	3.831992678	1.936325467	2.859996325	45.71177312	3.142252897	1.047433929	1.015391345	0.726743223	0.320969161	0.802841254	1.678457874	0.368530734	0.178377769	260.5744453	108.2042295	59.91844127	339.176025	12.27725779	16.16526137	37.2088905	11.80139933
ENSDARG00000057276	0.162609478	0.375519658	0.52087063	0.226536679	0.692061648	0.160526276	0.259139666	0.298354137	4.35391587	5.906468968	4.966942493	5.86449265	8.240897652	10.3229119	8.116815794	5.726444719	1.029975191	0.357740398	3.212731697	0.057464206	2.57641778	2.16713597	1.039733814	0.688212803	0.797678942	0.207432297	0.735258029	0.244595277	0.750820079	0.476666054	0.711467286	0.552017401	0.551281015	0.620516933	0.726743223	0.427958881	0.481704752	0.87031149	0.105294495	0.237837026	1.059620269	0.618309883	2.928904752	5.113508713	2.734236451	2.300894867	3.149736781	0.769656478
ENSDARG00000006202	39.51410327	84.67968284	31.25223781	146.3426945	56.1338892	110.7631308	75.9927071	76.82619026	4.712473648	4.226180382	3.259556011	4.903929199	6.442883619	16.56467258	6.324144821	5.90969095	15.17858177	5.246859169	14.83526107	15.97504918	31.25729496	50.15371817	34.73656151	29.88809886	75.7375164	75.2979238	24.5230178	101.7516354	90.61212847	57.28659305	91.9571467	72.05950226	146.585622	201.837235	168.7162343	209.0579134	131.1307381	143.1040751	223.2243303	136.5184529	10.13549823	5.041603659	11.6163341	15.52100292	21.17692938	16.75523442	8.861259476	3.634488925
ENSDARG00000058179	11.22005401	17.46166409	14.28673728	16.15961642	10.45782045	14.84868058	7.968544734	11.56122281	14.23986602	14.56250108	14.12474271	13.39733235	17.83030583	15.89248297	16.08424234	13.19372863	26.18305355	11.80543313	16.72510325	6.378526832	50.16722923	43.91030264	36.57972599	77.52225642	225.5752082	157.9804374	126.9833867	183.0387992	196.9519617	115.0065189	142.8270576	140.2973456	74.53319327	52.80034991	59.20162098	29.20819363	28.79523963	43.39124431	23.79655597	116.1833872	74.44984152	17.9309866	108.4687607	90.96029617	105.1876847	57.75836089	57.28321292	11.20277763
ENSDARG00000077764	43.82325445	21.12298075	35.41920285	41.60723667	60.67073777	38.20525381	27.14488003	36.92132445	4.200248251	4.12434471	5.794766242	5.156709054	4.195366077	3.408961604	3.485749114	2.702881907	7.914546207	0.834727595	13.41787944	5.861348981	17.74325452	40.24681088	27.31664293	4.325909046	5.961600515	3.111484455	3.849292036	2.853611569	3.991201472	2.03666405	3.06820267	2.505309743	8.65511194	4.56926105	9.838985167	5.777444893	2.890228513	2.362274046	3.843249083	1.427022156	3.086719914	1.950054245	21.94196441	4.030648045	6.433497532	5.250760081	1.469877164	1.667589036
ENSDARG00000014875	24.22881229	28.25785425	24.03445908	26.12723029	21.99218125	24.72104658	27.85751411	30.80506464	106.2355472	110.0843613	108.9105619	109.4031215	105.5833796	106.6380806	118.5154699	103.9922361	75.02556131	91.28342486	62.27029966	70.45111618	49.38944273	45.30346148	42.58182574	55.99102731	45.55166591	48.66361687	36.54664911	43.17106645	38.5289251	42.16327915	45.35603948	44.07646632	48.07170453	52.01060109	48.63589259	54.72524191	44.26331446	51.47270815	51.54165552	55.23764928	46.99185541	57.88331748	38.42325894	53.54144418	40.53103445	51.97662507	45.27221666	60.50355093
ENSDARG00000044433	1.05696161	1.220438888	0.37205045	0.830634489	0.384478693	1.926315318	1.554837997	1.566359219	3.944135553	4.226180382	4.346074681	4.651149343	3.346303895	3.216907429	4.133102521	4.031417082	0.216836882	0.238493599	0.519706598	0.344785234	2.333359499	2.889514627	1.79590386	1.523899777	4.828056755	5.559185559	3.416787313	5.666457258	4.267819396	5.633326095	5.914071814	5.22293387	15.82176514	30.06686592	12.85776471	45.79160027	21.4091001	38.79102643	36.53718992	65.16734512	1.336042948	1.284182064	3.872111366	6.316687234	7.666584559	6.902684601	4.535620964	1.411036877
ENSDARG00000000730	46.99413928	57.26674782	25.96912142	41.07865109	29.37417215	54.41840773	31.09675994	37.89097539	29.24807014	29.78693402	24.11036668	17.29014212	25.3719758	16.4686455	21.06388393	23.6387638	51.76980567	43.94244554	36.7574303	25.45664312	20.95162384	18.3174588	20.55837314	23.79249975	22.46095969	27.62998196	20.1547201	15.77639539	21.26006329	9.013321751	14.22934572	20.93419836	9.812802072	13.82060441	9.224048595	5.616960313	5.566366026	5.96785022	7.423261928	8.859429218	26.95121119	30.82036954	23.43123801	20.39387593	18.33546797	11.26848512	21.8801715	27.8359093
ENSDARG00000070828	40.73367435	19.43314229	25.15061043	26.65581587	25.52938522	30.98157136	25.00697778	24.01750802	24.48437395	26.2226855	22.60993614	26.13743707	23.3242376	25.44717817	24.69902229	24.32593717	62.34060369	69.93824779	55.51411389	68.78465422	28.04892564	25.69604079	31.38105692	36.72106883	29.68205327	18.87633902	25.73403103	22.46199963	27.74082607	21.23330605	15.69674699	18.34396286	43.3858159	25.94888992	40.13858722	24.39365622	39.33922143	24.80387748	31.06187615	21.94046565	27.82654968	50.27334969	16.67986435	12.51305662	20.90886698	18.40715894	30.36346257	46.60697563
ENSDARG00000009782	262.3703935	174.8044007	293.473395	417.6581235	242.8367426	457.2590986	297.3627669	292.6108198	17.5693311	13.39139085	25.45558028	19.6157168	19.37859569	18.05309244	17.87691331	16.53797235	47.32464958	14.54810951	31.56036432	14.36605142	104.3206143	85.96306016	101.7993925	101.4622303	791.1715613	564.4647665	674.966871	435.9095501	548.8494777	386.3161703	384.1478677	209.9364639	15.38074033	20.7027013	14.31125115	26.80092492	24.94160162	21.88211747	27.48186331	27.41071724	69.79672642	23.25796405	112.6387268	77.66517352	80.68678155	97.93552511	44.13831142	15.13657741
ENSDARG00000034396	69.51555204	28.53949399	68.90374336	42.51338339	61.74727811	54.09735518	48.26476282	29.31329396	26.17471776	22.09834079	22.4029802	14.91401148	18.52953351	19.39747166	34.21013773	23.27227134	159.8629915	171.3576506	140.3680275	182.3913889	225.9469782	124.7135153	152.4627856	71.52497343	51.89111434	48.3317252	40.7851954	19.40455867	73.65940142	46.27994053	34.28382984	56.98518092	111.303637	55.67729206	97.94262508	62.90995551	100.0340202	46.00217878	58.28050322	17.30264364	66.75607695	93.55504148	41.99751559	32.36550221	35.7059113	27.61073841	50.98373936	108.9063917
ENSDARG00000019613	247.8168452	215.2666438	268.3971947	227.8958989	312.734969	215.4262631	175.9558333	333.410748	110.8967983	86.45848541	107.2549145	80.99066574	129.9564587	68.99546232	78.87752281	76.64273612	82.39801531	29.15584243	60.04973511	36.60469903	141.1682497	173.1644837	155.6765083	167.0390788	146.7309423	90.85534608	116.9925276	143.1290031	160.3593621	83.32989292	136.290452	163.0574477	90.57547081	82.4159308	115.8875923	79.33287756	63.85264105	125.9465057	69.1784835	123.2590387	76.89157518	31.91430241	110.3055315	121.2803949	195.5247125	68.55486758	60.76892162	51.01112103
ENSDARG00000040703	0	0	0	0	0	0	0	0	7.683380948	7.586757553	7.916064598	8.493403148	12.08664989	9.5546952	11.40337924	6.871733663	0	0	0	0	0	0	0	0	0	0	0	0	0	0	0	0.042462877	0	0	0	0	0	0	0	0	0.046070446	0	0.198569814	0.120317852	0.482512315	0.530975739	0.293975433	0.042758693
ENSDARG00000100255	2.601751655	2.253117947	2.604353151	2.567415693	0.999644602	3.130262392	2.008332413	1.93930189	3.483132696	4.429851726	4.035640775	3.083914238	4.34520058	3.120880342	2.390227964	3.802359294	1.246812074	0.715480796	0.897675033	0.80449888	4.375049061	3.818287186	4.631541534	3.981802644	0.923628249	0.912702107	0.735258029	1.956762219	0.513719001	1.429998162	1.067200929	1.358812064	0.385896711	0.05641063	0.279516624	0.16048458	0.1070455	0.062165106	0.210588991	0	0.737127144	0.285373792	0.694994348	0.902383891	0.428899835	1.002954173	0.503957885	0.213793466
ENSDARG00000101126	7.480036009	9.48187136	10.86387314	10.04312609	13.53365	8.347366378	18.0102068	14.69394124	1.690343808	1.833042093	1.862603435	1.971682874	2.447296878	2.688758448	2.240838716	5.268329142	37.94645442	50.3221493	40.91508309	59.76277392	9.041768059	7.275385044	8.884998045	11.01140484	8.186704933	12.81931595	9.731356272	9.1723229	13.6728288	14.16998179	8.404207315	12.99364036	7.442293706	12.29751739	7.770562149	12.08983839	15.36102932	8.827445118	12.26680872	12.24860684	15.84823359	29.72643667	4.517463261	3.970489119	9.006896545	8.790598338	19.44437506	42.24558892
ENSDARG00000101791	22.27749855	16.2412252	13.69145656	18.65151989	21.22322386	18.4605218	17.2327878	14.84311831	15.57165205	11.2019239	12.62431217	16.22846673	13.63493975	13.34776515	24.84841154	18.04975376	35.34441183	41.37863936	27.59169575	38.96073146	14.38905024	14.49917161	16.35217725	13.22351742	9.782062817	5.351753262	14.83491201	13.77886729	11.45988541	17.15997795	18.49814943	13.20595474	28.9973814	53.47727748	44.21952993	23.91220248	30.61501314	22.00644769	28.00833579	17.54048067	26.99728164	26.77757415	17.17628888	20.15324022	13.83201969	13.39238807	22.17414694	24.6290073
ENSDARG00000001354	17.56182367	36.70704655	5.878397111	8.683906021	0.845853125	3.130262392	11.79085481	1.491770685	1.280563491	0.967438883	1.396952576	0.556115682	0.649282845	2.112595924	0.846539071	0.503927135	9.486613605	4.173637975	6.094741014	2.183639816	25.03500296	30.18510816	48.06405857	30.37967944	21.41138213	19.70606821	26.38278811	15.12414131	5.453324783	5.199993318	10.36074235	7.303614843	0.110256203	0.225642521	0.11180665	0.05349486	0.1070455	0.621651065	0.210588991	0.178377769	3.224931254	1.331744363	7.744222733	9.324633536	1.661986862	2.300894867	2.225813992	0.555863012
ENSDARG00000100548	10.81353032	10.4206705	11.9056144	9.665564962	14.22571165	13.40394409	10.62472631	11.56122281	8.195606344	8.299607256	7.760847645	6.926168044	7.291945801	8.210315976	8.16661221	8.841630647	10.7876349	13.65375852	12.28397414	16.54969124	12.63903062	12.69322497	13.61106083	10.51982427	8.480586648	9.500399201	8.909597298	9.416918177	7.07351548	9.533321083	10.18287553	10.02123897	7.387165605	10.04109218	8.720918671	10.53848744	11.98909606	9.386931076	10.3715078	10.76212543	6.772355633	8.466089163	7.396725559	10.22701743	7.881034477	11.50447434	10.12115419	11.45932979
ENSDARG00000096307	0.325218957	1.877598289	0.81851099	0.302048905	1.614810511	0.642105106	2.656181578	2.088478959	3.175797458	2.953234484	4.863464524	7.987843437	12.33637406	4.177178304	5.378012919	3.481678389	13.11863138	22.47802167	35.1038184	18.96318788	2.333359499	2.063939019	0.661648791	0.147474172	0.293881716	0.165945838	2.032772199	0.081531759	1.185505388	0.519999332	0	1.27388631	0.165384305	0	0	0	0	0.062165106	0.052647248	0	5.067749113	11.51007628	1.588558509	1.203178521	3.377586204	1.120948781	4.241645531	10.39036246
ENSDARG00000024847	0	0	0	0	0	0	0	0	1.383008571	1.680288586	1.966081403	2.224462729	1.298565691	2.160609467	1.991856637	1.328535175	0.271046103	0.178870199	2.787517208	0	1.16667975	0.103196951	0.094521256	0	28.75842502	33.18916752	41.95295815	23.76650778	18.05919874	33.1499574	61.98658728	83.94910782	56.67168837	75.47742327	65.12737341	55.52766481	43.5675187	41.89928176	91.86944727	93.76724749	8.845525725	2.14030344	28.89190789	34.11011107	23.16059112	30.97358475	11.3810489	22.70486611
ENSDARG00000015176	1.219571088	0.938799145	1.26497153	1.132683394	1.69170625	1.524999627	4.275804491	3.804015246	1.946456507	2.189466945	2.069559372	1.921126903	2.297462376	2.256636555	1.792670973	2.428012561	6.992989457	7.631795155	7.039662101	12.98691049	2.868087718	3.715090235	4.300717139	3.981802644	11.83923483	9.873777336	8.001337379	11.61827567	12.09215495	10.35665336	10.8054094	14.43737818	2.921789381	4.287207899	3.466006139	4.49356825	2.997274014	4.102897027	5.317372019	7.432407062	4.100269737	3.376923205	2.482122671	3.48921771	5.361247944	2.831870606	8.021329668	15.13657741
ENSDARG00000052638	38.1319227	52.76051192	67.56436174	81.9307655	58.28696988	79.70129628	49.69003098	39.38274608	6.915042853	8.75786778	9.468234127	10.92008976	12.13659472	13.20372452	14.44096062	8.933253762	42.39161051	59.80226985	40.58436071	52.4648198	42.5351992	49.79252885	53.78259455	49.60047985	29.43015466	32.31795187	32.56760566	35.87397401	25.60691637	19.71664133	35.66229771	25.43526332	27.06789785	42.75925773	51.93418875	48.35935355	17.07375733	35.49627579	42.17044542	41.26472401	24.00270262	46.94398878	24.32480217	41.50965897	21.65944169	20.88504572	27.1297328	36.72971749
ENSDARG00000079860	1.382180567	0.657159401	3.274043961	2.567415693	3.306516761	0.963157659	3.36881566	2.759775767	8.041938725	6.568400835	4.966942493	10.46508602	9.939022016	6.673882577	9.013151281	6.047125624	1.084184412	2.384935986	1.086659251	3.103067108	0.972233125	1.083567985	1.181515697	0.884845032	11.58733621	8.795129392	7.741834545	10.15070401	15.2930195	12.43665069	14.80741289	9.681535954	1.81922735	1.917961429	2.068423018	2.514258426	1.819773508	1.616292768	2.737656881	2.437829516	1.474254287	0.760996779	2.233910404	3.308740932	5.307635464	1.887913737	2.435796444	1.924141196
ENSDARG00000007231	33.74146678	28.82113374	30.95459745	41.6827489	25.91386392	36.5197279	22.7395057	29.16411689	14.03497586	11.71110226	13.55561389	11.17286962	14.38411226	13.87591413	16.33322442	15.16362562	49.98090139	29.99057002	31.3713801	24.07750219	20.75717721	24.35448043	23.91387772	31.36284058	57.68478245	40.07591978	37.75766233	48.75599195	31.21830854	38.7832835	42.28783681	38.47136656	18.1371454	16.64113592	16.49148082	16.47641692	16.64557533	19.51984343	21.53272432	22.29722119	23.49592771	22.11646888	26.31050031	25.08627216	19.19326764	23.4219298	17.72251895	30.3586722
ENSDARG00000100119	4.146541701	5.069515381	6.027217291	3.700099087	4.229265624	5.136840848	5.312363156	6.86214515	95.06903359	87.12041727	90.90539541	84.07457998	77.66421726	74.94914174	81.51673285	69.95424869	14.09439736	21.64329407	15.59119794	14.42351563	11.27790425	10.99047528	9.641168091	14.30499469	18.55653118	16.7605296	19.03020782	15.40950247	11.97360442	11.95998463	12.31727739	10.65818213	7.607678011	8.123130756	5.478525832	5.563465453	6.690343781	5.96785022	5.685902753	5.351333084	21.05419404	18.92979487	26.75728239	28.6356488	16.40541871	23.95290554	17.38654703	12.6138145
ENSDARG00000044521	780.6068014	1238.276072	982.882879	824.2914619	595.4037042	723.0103493	685.2948471	679.5761354	112.6383647	104.4833993	106.2201348	78.81675898	121.7155611	105.1496607	98.64669993	119.6597889	714.9112013	527.6670869	467.2634777	543.8987069	708.1259963	876.4001062	647.8486872	694.6033502	511.6060836	494.0207585	571.4684907	431.180708	439.1111956	531.9159832	534.0006648	503.4398696	854.2650613	784.1077605	804.4488441	716.6706411	785.1787461	911.5891212	817.4011681	748.9487948	444.7180199	409.4638292	552.4212216	664.1545435	694.6032836	793.7497318	437.3094546	358.4461254
ENSDARG00000061039	0.813047392	2.159238032	0.96733117	1.585756752	2.076184943	1.203947074	2.980106161	3.281895506	1.639121269	2.240384781	1.707386482	4.752261285	3.795807403	1.920541749	2.937988539	3.206809043	19.35269175	29.09621903	16.06365849	21.37668452	2.527806124	1.444757314	1.181515697	2.556218982	3.820462302	3.40188967	5.103555734	3.791226799	7.350133404	2.686663214	3.468403019	3.481955913	4.355120021	6.82568626	3.969136062	4.600557971	2.997274014	1.989283407	2.579715138	2.794585055	9.720864208	20.07129004	3.77282646	2.827469524	8.202709354	3.067859823	8.105322649	17.702099
ENSDARG00000027419	0	0	0.14882018	0.151024453	0	0	0.259139666	0	839.8959827	814.7872105	853.9519359	805.35662	698.178838	690.3387316	786.1360181	593.6261654	0.216836882	0.0596234	1.653611903	0	1.361126374	0.154795426	0.283563767	0.147474172	0.167932409	1.700944835	0.735258029	0.815317591	0.079033693	0.043333278	0.222333527	0.084925754	0.055128102	1.297444496	0.11180665	0.05349486	0.1070455	0.248660426	0	0.118918513	21.05419404	8.703900656	34.15400795	48.72873009	29.32602625	40.05916961	24.60994338	6.328286599
ENSDARG00000039578	276.5987229	167.857287	166.0833209	109.8702892	140.1040358	133.1565464	116.9367743	73.39511769	70.12365678	69.19733903	62.81112694	56.67324363	63.37999467	66.35471742	60.15407043	50.89664066	230.8770705	246.9601213	184.1651199	244.3378026	116.4735283	123.3203564	117.489921	107.8036197	91.48117973	85.13021468	99.995092	60.70039466	64.80762786	73.57990545	58.74051779	46.15714729	153.4215066	101.8775982	146.9139376	103.5125543	136.9647179	98.1587031	100.1350652	66.4159895	133.1896608	188.2515781	108.5184032	72.85245944	98.32528728	110.7379401	97.59984371	150.4250828
ENSDARG00000021720	0.487828435	0.563279487	0.37205045	0.453073358	0.307582954	0.160526276	0.453494416	24.76339337	6.402817456	6.517482999	7.088240849	4.49948143	6.842442293	6.097720052	3.585341946	20.89007034	1.138393633	0.536610597	2.834763262	3.562780753	1.652796312	0.56758323	0.661648791	13.56762383	4.954006062	6.222968909	2.508527394	14.22729196	15.25350265	16.33664567	19.12068331	38.9384582	37.98326195	54.32343693	41.14484706	45.04267222	12.47080081	18.46303662	28.32421927	24.85396921	2.349592771	1.664680453	3.623899099	4.451760527	12.11642035	5.427751994	4.619613945	10.60415592
ENSDARG00000097018	0	0.093879914	0	0.075512226	0	0.160526276	0.064784917	0.074588534	0.973228253	0.101835672	0.983040702	1.668347047	1.348510525	2.160609467	0.796742655	1.42015829	0.162627662	0	0.236230272	0	0.243058281	0.154795426	0.189042512	0.491580573	0.293881716	0.082972919	0.173001889	0.407658796	0.237101078	0.433332777	0.266800232	0.169851508	0.165384305	0.169231891	0.055903325	0.10698972	0.588750253	0.062165106	0.210588991	0.297296282	0.184281786	0	0.248212267	0.541430334	0.536124794	0.707967651	0.293975433	0.256552159
ENSDARG00000070743	3.577408526	4.787875637	2.455532971	3.549074635	2.22997642	5.538156539	4.016664825	4.40072352	0.665893015	1.069274555	1.293474607	1.061675394	0.549393177	1.104311506	0.995928318	0.641361809	19.24427331	12.40166713	2.929255371	1.264212525	3.451427592	3.353900907	3.59180772	4.62085739	11.75526862	8.504724176	14.40240728	9.783811093	6.164628016	7.669990144	9.69374177	8.407649645	4.520504325	5.133367353	5.869849106	2.193289265	3.104319514	3.543411068	3.580012845	3.864851672	15.61788136	9.655146629	11.26883693	9.384792462	6.326272573	9.616560598	6.467459523	2.394486821
ENSDARG00000071198	0.813047392	1.68983846	0.96733117	0.830634489	1.076540341	1.36447335	1.749192746	1.193416548	4.302693331	4.63352307	4.397813665	3.387250065	3.795807403	3.889097041	3.236767035	3.619113063	3.523599339	7.333678157	6.000248905	8.102453003	2.527806124	2.063939019	2.69385579	3.342747899	4.030377813	2.73810632	3.503288258	2.894377448	2.21294339	2.079997327	1.467401277	1.953292342	2.591020772	1.635908277	2.180229668	1.925814964	1.284546006	1.243302129	1.421475688	0.772970334	3.2710017	4.803792165	2.631050031	2.165721337	1.93004926	2.123902954	3.569701685	4.831732336
ENSDARG00000052030	44.88021606	34.26616878	34.82392213	60.71182992	42.52334346	91.01839877	51.50400865	50.79479182	12.60074475	15.63177563	12.00344436	14.40845177	13.73482942	12.29146719	12.69808606	17.04189948	57.57019228	77.21230254	59.01032191	117.4568364	27.46558577	26.67641183	43.14895327	29.69146663	17.67488603	14.89363892	22.44699513	22.09510672	23.43348983	16.2933124	16.00801393	20.38218096	19.79098845	17.54370601	19.34255039	19.84659311	16.59205258	14.54663491	27.16597982	15.75670297	25.20053423	45.94518051	18.36770776	14.43814225	21.17692938	15.28030181	41.95449392	59.99044661
ENSDARG00000005774	551.246132	363.9724283	537.3896701	217.6262361	367.3309434	257.9657263	409.8941669	340.6458359	422.7908423	369.1543105	383.1789177	322.4965398	324.4416433	331.4374923	301.0691306	326.4531606	1139.532026	1678.994934	1088.927061	1398.563838	241.2110382	286.4231374	229.0722634	285.9524195	287.9620981	276.5487383	377.1441186	204.4816518	300.8417505	293.9729556	198.7217063	232.7814917	447.419672	282.4480257	418.2686763	221.3617312	448.2530333	343.0892226	226.4358124	225.7667969	531.1461775	932.0308047	306.889647	185.5301279	308.6470441	258.1132062	478.0040538	925.7684672
ENSDARG00000025404	18.70009002	26.0047363	13.84027674	26.05171806	18.14739432	21.8315736	22.15644146	22.0036176	19.15722983	22.70935482	22.71341411	21.23350787	24.42302395	21.89417594	22.50797999	24.96729898	35.18178417	57.11921686	30.04849058	49.4766811	22.84747843	22.03254903	28.9707649	28.95409577	16.70927468	18.21255567	23.39850552	22.05434084	18.09871559	18.45997628	22.63355303	22.76010207	21.94098441	23.46682218	32.59163837	30.33158569	19.05409909	22.81459407	30.06157845	23.54586557	30.26828334	38.66814882	27.50191919	33.5085218	23.10697864	26.54878693	29.39754329	43.14352147
ENSDARG00000039213	16.66747154	19.15150255	17.70960142	13.06361514	16.45568807	12.28026015	17.49192746	13.12758203	15.62287459	14.15515839	14.43517662	13.29622041	14.08444326	13.34776515	11.95113982	14.33901758	36.75385157	53.18407249	38.4110422	56.71717102	17.06269134	17.28548929	15.59600721	16.95952978	15.82762954	20.03795989	25.56102914	19.52685631	21.69474859	18.89330906	18.14241579	19.15075752	18.52304211	18.55909735	24.98878619	21.45143891	21.9443276	23.74707067	21.9539023	25.1512655	25.98373182	48.70379384	23.67945028	22.07832586	23.96477831	22.83195676	30.27946958	38.05523698
ENSDARG00000039222	0.162609478	0.375519658	0.07441009	0.075512226	0.53827017	0.080263138	0.259139666	0.074588534	0.358557778	0.356424852	0.206955937	0.45500374	0.099889669	0.096027087	0.149389248	0.549738693	6.179851148	0.894350995	3.259977752	3.275459725	16.13906987	9.081331686	6.285663511	6.734653855	8.90041767	8.21431896	4.67105101	7.745517115	5.058156321	6.369991815	7.603806618	5.435248255	0.110256203	0.05641063	0.11180665	0.05349486	0.1070455	0.124330213	0.105294495	0.178377769	0.506774911	0.71343448	1.638200963	1.864926707	1.608374383	1.946911041	1.217898222	1.154484717
ENSDARG00000070746	0.325218957	3.191917092	1.78584216	0	2.537559375	0	4.85886874	3.804015246	0	0	0.051738984	0.050555971	0	0	0.049796416	1.786650752	15.17858177	42.92884775	32.97774595	28.2723892	0.583339875	0.154795426	0.047260628	0.049158057	6.549363946	6.015536612	6.703823209	9.783811093	6.480762786	7.366657201	5.558338171	9.511684446	21.720472	27.30274504	24.20613965	20.70251087	19.69637209	18.21437619	21.42742982	22.4161397	5.943087596	30.77280724	4.716033074	0.180476778	4.342610834	0.176991913	11.54903486	20.56693145
ENSDARG00000003732	0	0.657159401	0.14882018	0.151024453	0	0	0.064784917	0.149177068	0.204890159	0.305507016	0.155216953	0.252779856	0.099889669	0.240067719	0.199185664	0.183246231	1.301021294	0.596233996	1.133905305	0.344785234	2.916699374	0.773977132	0.425345651	1.081477261	0.251898613	0.497837513	0.519005668	0.244595277	0.237101078	0.129999833	0.57806717	0.509554524	4.410248122	2.707710252	4.52816931	3.744640209	3.264887765	2.11361362	1.947948166	2.616207286	0.368563572	0.523185285	2.680692484	1.143019595	0.589737274	2.772873301	0.881926299	0.342069546
ENSDARG00000004105	19.02530898	18.49434315	10.86387314	23.18225346	5.920971874	23.59736264	14.38225147	17.90124822	23.45992316	17.26114638	23.79993278	33.87250065	15.58278829	29.86442419	26.79047176	26.66232661	31.38713873	13.35564152	21.21347841	7.240489918	82.63981559	67.02641966	68.00804355	85.43670365	99.12210434	124.0030271	90.91249281	118.9140707	44.81210365	101.6165361	90.13401178	109.2994454	4.024351412	5.528241765	4.751782609	9.736064543	3.532501516	5.657024688	5.212077524	8.681051448	22.9891528	11.89057467	45.52212978	40.30648045	27.28875203	56.04743907	22.59411184	11.50208848
ENSDARG00000075743	27.72491608	17.555544	19.64426376	15.02693303	19.14703892	17.33683786	17.49192746	13.57511323	14.0861984	16.03911832	14.64213256	11.88065321	12.18653956	11.13914214	11.40337924	12.18587436	28.89351458	26.94977664	22.58361399	38.73087464	16.86824471	20.43299629	27.36390355	15.87805252	14.82003508	13.77350452	23.65800836	11.41444628	12.28973919	12.65331707	13.34001161	10.10616472	14.99484362	9.871860294	15.0938977	10.27101314	11.93557331	12.06003065	9.213268351	6.243221932	39.98914755	34.43510423	36.88434289	51.01476928	29.59408865	39.17421005	28.68360295	27.23728759
ENSDARG00000015126	148.1372349	91.34515677	101.3465426	72.41622499	76.66505141	110.0407625	66.46932437	70.33698779	68.02353266	62.67985603	57.27505562	51.87042637	50.8937861	59.68083484	59.90508835	58.68460548	186.262882	232.590882	166.5895877	181.7592826	47.68803476	58.97705748	63.28198076	70.39433811	58.23056278	57.12685459	67.60048823	52.75104814	47.42021551	54.03659723	50.60311071	49.21447443	104.24724	97.59039033	125.0557376	81.63315655	102.2819757	98.1587031	89.86885185	77.95108526	99.65037574	162.2825631	72.82547916	78.98866989	58.70566498	62.47814524	88.69658774	124.9836603
ENSDARG00000039217	15.85442415	18.86986281	15.99816935	8.834930473	19.99289204	14.04604919	33.16987727	26.03139845	1.178118412	1.883959929	1.241735623	1.466123163	1.847958867	1.536433399	1.593485309	11.59032411	162.3024065	262.2833351	159.6916638	215.663164	8.215369903	6.191817058	8.837737417	11.99456599	7.095144275	5.891077234	23.70125883	5.747989017	18.88905251	6.846657869	3.735203251	12.05945707	5.182041544	5.641063025	4.863589259	9.040631361	8.188980788	5.284034049	9.00267936	7.135110779	70.81027625	153.2932886	15.53808792	3.790012341	27.39597699	4.837778951	54.721427	132.8085012
ENSDARG00000000103	16.50486206	39.6173239	16.44462989	24.69249799	18.60876875	16.29341706	52.92927681	26.70269526	215.2371116	196.746518	189.8820724	217.2895639	220.3066639	186.8206986	198.4387174	183.0629848	95.95032046	132.1254536	117.4536912	189.2870936	48.17415132	56.24233828	66.4011822	46.15941584	66.75313253	52.56334405	104.6228925	56.6238067	80.41678213	72.10657401	75.54893242	62.54781781	25.2486705	25.72324739	20.68423018	25.14258426	23.71057836	18.64953194	23.79655597	29.13503568	121.9024014	130.2255738	136.8146016	165.5573645	215.2541049	184.5435678	141.5281727	129.2595297
ENSDARG00000038151	78.37776862	105.333264	69.20138372	125.5768323	85.66185283	117.8262869	75.86313726	115.1646969	1.895233967	2.138549109	2.224776325	2.2750187	2.846855552	3.841083497	2.340431548	3.390055274	24.82782303	12.99790112	12.4257123	22.06625499	67.47297885	48.76055934	45.93733032	60.80851693	135.521454	141.1784213	69.67651091	171.6651188	107.169687	142.6964833	143.1383246	134.0553027	148.9010022	228.0117675	183.642422	206.1156961	161.9598423	223.9808786	208.6410427	243.0099813	5.298101346	4.99404136	6.999585932	8.301931794	5.68292282	10.44252286	7.853343706	14.70899047
ENSDARG00000013561	68.05206674	93.12887514	47.02717689	89.93506148	88.27630794	92.62366154	149.3940175	117.4023529	106.5428825	99.18794439	110.9283823	94.28688614	95.49452309	91.08169243	89.93232714	91.66892707	118.447147	141.8440678	90.05097963	138.8909852	62.70903654	49.22494561	73.15945199	70.00107365	36.56728203	36.25916551	75.86132845	51.12041296	44.37741835	58.19659188	91.42354624	94.73467857	21.5550877	25.49760487	15.59702762	23.59123331	17.82307583	20.07932939	27.74509955	35.85393167	187.5067172	193.1504949	231.5820452	305.84798	197.1330869	279.2342412	160.7625653	160.8154453
ENSDARG00000057833	0.650437914	0.563279487	0.7441009	0.679610036	0.845853125	0.802631382	0.777418998	0.52211974	10.09084031	13.18771951	9.882146001	10.46508602	11.98676022	10.70702025	9.959283183	8.658384415	0.758929088	0.536610597	1.322889522	0.976891497	1.750019624	2.012340544	1.276036953	1.966322294	8.312654239	8.25580542	10.03410958	10.84372396	6.480762786	9.836654027	8.937807779	5.562636886	0.937177726	0.282053151	1.39758312	0.962907482	0.909886754	0.808146384	1.474122936	1.902696208	2.073170092	1.284182064	3.872111366	3.729853415	4.074548437	3.657832866	2.01583154	1.026208638
ENSDARG00000002933	0	0.281639743	0.14882018	0	0.230687216	0.080263138	1.425268164	0.596708274	5.224699044	5.906468968	5.277376399	3.488362007	4.245310912	3.408961604	3.983713273	3.527489947	0.975765971	2.563806185	0.75593687	5.229242718	0	0.309590853	0.094521256	0	0	0	0.086500945	0	0.434685309	0.303332944	0.177866821	0.509554524	0.055128102	0.05641063	0	0.05349486	0	0	0	0	1.520324734	5.041603659	1.538916056	3.48921771	1.822824301	2.005908346	2.393799953	4.917249722
ENSDARG00000055737	70.97903735	56.5157085	63.3229866	67.50793028	56.90284658	66.61840475	53.31798631	56.76187455	71.09688503	71.53955948	75.69413403	69.61557223	63.579774	67.74711019	71.80643175	66.06026628	94.75771761	113.8210699	108.1934645	120.1001899	60.37567704	72.49585806	70.4655962	66.75664187	58.23056278	54.26428889	55.79310929	57.60218781	49.47509151	57.32992633	58.91838461	61.78348602	60.19988687	57.08755781	67.3635064	62.42850176	64.60195955	62.10294136	67.75700781	64.63221181	97.02436029	115.2434497	120.1843797	121.7015074	62.94105086	83.00920713	77.14755288	100.1836183
ENSDARG00000098787	2.764361134	2.722517519	1.93466234	6.494051459	1.230331818	1.685525903	1.295698331	0.969650945	9.527392375	6.721154343	6.98476288	9.4539666	3.546083232	4.705327284	4.033509689	2.428012561	28.18879471	10.85145874	11.85875965	3.33292393	69.4174451	40.60800021	31.52283881	37.60591386	4.408225733	6.18148245	4.541299593	3.62816328	1.89680862	1.776664384	3.468403019	2.632698374	10.52946739	5.697473655	9.838985167	4.33308367	7.546707785	14.4223047	3.316776606	3.091881338	4.468833309	1.046370571	4.815317981	3.429058784	1.072249589	6.253714254	2.05782803	0.940691251
ENSDARG00000070824	89.1099942	70.31605593	82.44637974	83.96959561	63.43898436	92.78418781	51.11529915	49.2284326	80.00960693	70.52120276	81.90281215	61.93106462	45.29996467	58.62453688	66.6276045	48.23957031	66.89417822	60.27925704	54.47470069	59.30306028	64.07016291	64.13690503	88.14107103	60.80851693	35.47572137	32.77430292	79.0618634	34.65099762	26.63435438	30.46329419	38.19689991	34.94694777	30.65122445	21.32321823	31.92079847	21.66541835	21.24853185	21.32263152	28.00833579	21.22695457	136.3685216	84.51820473	138.4031601	163.3314842	112.8006567	152.3310397	74.71175644	63.838729
ENSDARG00000103313	2.601751655	1.783718375	2.08348252	1.887805657	3.998578408	3.130262392	5.701072655	3.804015246	21.82080189	21.18181975	18.00516654	22.85129895	21.62611323	18.67726851	21.16347676	20.3861432	13.49809593	16.9926689	13.79584788	15.45787133	4.520884029	4.282673465	3.497286465	3.932644587	5.499786391	3.858240724	4.714301483	5.870286656	6.204144862	5.329993151	4.002003483	5.520174009	5.678194457	6.374401218	4.248652686	5.616960313	8.72420829	7.335482563	7.16002569	5.291873828	7.785905456	11.27226478	6.25494913	7.880819311	6.969622327	7.374663036	10.961084	17.27451207
ENSDARG00000077580	2.032618481	3.567436749	0.96733117	0.981658941	1.537914772	1.765789041	9.199458148	0.52211974	0.05122254	0	0.051738984	0.202223884	0.249724171	0.096027087	0.049796416	0.183246231	0.216836882	0	0.425214489	0.861963085	0.437504906	2.579923774	0.708909418	1.523899777	1.847256498	2.07432297	0.994760863	2.405186894	2.450044468	2.816663047	1.378467866	2.590235497	2.646148873	4.005154748	1.50938977	5.884434614	1.552159757	4.102897027	5.422666515	5.232414571	0.230352232	0.190249195	0.099284907	0.60158926	0.053612479	0.176991913	0.167985962	0.12827608
ENSDARG00000087873	10.24439714	21.02910084	140.56066	0.755122263	8.227844033	0.481578829	0.453494416	10.889926	0.05122254	0.458260523	0.051738984	0	0.049944834	1.008284418	0.049796416	0.595550251	4.661992971	3.33891038	10.48862407	0.747034674	1.16667975	0.206393902	0.236303139	6.685495798	1.259493067	1.700944835	1.816519837	1.589869303	5.097673167	13.51998263	2.001001742	2.845012759	26.84738544	79.03129298	55.73561484	57.66745921	72.20219008	43.57773963	90.60591332	55.77278259	0.276422679	0.285373792	0.446782081	0.60158926	0.107224959	0.471978434	0.251978942	0.342069546
ENSDARG00000096322	0.162609478	0	0	0.075512226	0	0.080263138	0	0	0	0	0	0.101111942	0	0	0	0	0.054209221	0	0	0	0	0	0.047260628	0.049158057	0	0	0	0.081531759	0.118550539	0	0.044466705	0.127388631	0.055128102	0.05641063	0	0.05349486	0.05352275	0	0.052647248	0.118918513	2.48780411	0.523185285	4.169966087	3.248582006	0.589737274	3.539838257	1.595866636	0.769656478
ENSDARG00000070726	0	0	0	0	0	0	0	0	3.227019998	1.323863734	2.431732262	1.718903018	1.398455359	3.024853254	2.390227964	1.42015829	0	0.178870199	0.236230272	0.172392617	0	0	0	0	0.37784792	0.082972919	0.129751417	0.122297639	0.079033693	0.216666388	0.133400116	0.212314385	0.110256203	0	0.167709974	0	0.05352275	0.186495319	0	0.059459256	0.046070446	0.047562299	0	0.120317852	0.107224959	0.058997304	0.209982452	0.042758693
ENSDARG00000079198	1.05696161	0.657159401	1.71143207	0.679610036	1.076540341	0.882894521	2.850536328	3.132718438	13.21541523	19.80703818	13.40039693	18.09903766	16.58168497	17.38090283	19.22141654	19.65315828	7.101407898	12.81903092	10.29963985	13.56155254	2.236136187	2.063939019	0.850691302	3.391905956	12.46898136	13.15120763	48.91628419	10.10993813	8.417088253	11.8299848	28.72549167	20.55203246	4.906401036	5.246188613	2.739262916	7.221806117	3.211365015	4.04073192	4.369721561	7.610784831	79.19509751	100.2137633	77.54151223	140.4710923	80.15065676	112.3898647	27.38171175	50.84008626
ENSDARG00000097000	2.032618481	2.440877776	2.604353151	1.661268978	3.075829545	0	0.129569833	1.044239479	1.075673333	3.717002023	1.552169529	1.668347047	1.498345028	1.632460486	0.398371327	0.595550251	1.301021294	0.417363798	0.850428979	0.40224944	3.791709186	0	0.141781884	1.228951433	0.75569584	1.949863592	1.427265587	1.956762219	1.066954849	1.126665219	0	0.976646171	0.826921523	1.184623235	0.894453197	0.748928042	0.214091001	0	0	0.356755539	0.78319759	1.379306661	1.489273602	0	1.233087027	1.533929911	0.209982452	0.12827608
ENSDARG00000059794	31.79015304	39.42956407	44.57164392	25.22108357	36.52547585	28.25262466	42.17498066	41.54581357	79.65104916	81.62129099	80.0919477	73.05337827	62.28120831	65.92259553	74.74442029	70.00006025	118.6639839	156.3921773	114.2409595	152.1077525	37.81986855	44.73587825	34.50025837	54.6146017	50.84153679	63.18387766	57.52312818	55.40083031	43.66611511	46.01994086	48.64657567	50.53082362	38.47941487	64.25170786	52.38141535	41.1910423	53.2551365	52.9025056	42.64427065	50.00523471	58.87803061	94.12578906	43.04000711	48.18729976	42.46108371	33.92344996	57.28321292	111.2581198
ENSDARG00000057497	16.74877628	25.91085639	16.59345007	22.27610675	30.14312954	16.93552217	30.90240519	21.55608639	48.81508029	49.59397219	49.56594696	54.60044881	54.78948318	54.54338566	51.83806897	42.92542962	42.33740129	41.61713295	51.30921505	62.23373477	23.18776002	14.96355789	12.42954514	8.406027805	26.4493544	32.40092479	48.22427664	30.49287791	31.613477	39.90994872	34.86189701	25.60511483	28.66661279	53.08240307	29.34924553	40.54910397	45.17320121	47.86713198	41.22279496	42.21607211	25.10839333	29.44106287	19.6087691	21.05562411	27.98571427	28.08271684	35.31904843	42.28834761
ENSDARG00000007098	341.5612095	445.9295937	384.6257553	500.1174746	409.5467039	432.4577889	462.1755946	410.6844695	741.8048192	811.528469	807.38685	691.0495693	646.9853829	620.3829984	608.7611846	598.2531327	282.7010854	172.311625	226.4503386	165.094663	693.7855577	688.1688676	544.1588696	602.7760991	688.9846905	833.9608068	575.2312818	811.0779396	563.8263624	702.5190973	760.7808621	686.9219611	500.4529057	663.3890117	585.5314241	671.4139894	572.6934277	706.0712792	584.8582749	688.0625161	368.6096423	232.7223274	631.7498622	759.747077	504.332594	675.8141206	394.0530695	209.218286
ENSDARG00000044278	0	0.093879914	0.07441009	0.226536679	0.076895739	0.481578829	0.129569833	0.52211974	6.710152694	7.077579194	9.106061237	14.20622789	5.443986934	15.98851006	17.17976349	12.6898015	0	0	0	0	0.048611656	0.051598475	0.661648791	0.098316115	0.041983102	0	0.129751417	0.04076588	0	0.043333278	0	0.084925754	0	0.05641063	0	0	0	0	0	0	0.552845358	0.285373792	0.595709441	3.248582006	1.393924465	1.65192452	0.797933318	0.342069546
ENSDARG00000053728	0.325218957	1.408198717	0.52087063	0.075512226	0.384478693	0.481578829	2.137902246	0.372942671	1.895233967	1.731206422	2.638688199	2.527798556	3.346303895	9.650722287	3.435952698	2.977751254	3.740436221	2.981169982	21.35521658	4.252351222	5.590340467	7.068991142	11.8624176	11.15887902	0.335864818	0.290405216	0.951510391	0.122297639	0.237101078	0.259999666	0.222333527	0.254777262	0.826921523	0.620516933	0.670839898	0.588443461	0.267613751	0.621651065	0.579119725	0.059459256	1.336042948	1.189057467	2.084983043	2.346198116	0.91141215	1.533929911	1.259894712	2.180693355
ENSDARG00000062226	15.69181467	18.86986281	18.75134268	24.23942463	21.99218125	22.8749944	22.41558112	22.0036176	33.85809871	30.55070156	29.90513292	34.02416857	29.66723155	33.17735871	30.37581371	28.40316581	50.30615672	62.84306323	45.49795036	58.67095402	30.23645018	25.07685909	26.84403665	24.52987061	42.99069667	33.43808627	31.18359054	36.6892916	32.12719601	29.89996158	30.90436023	30.70066007	36.82557182	28.26172576	27.33672583	34.39719506	26.01205662	31.14471834	28.48216102	30.38368007	31.60432629	43.18656719	23.2326682	24.36436505	25.89482757	23.53992441	31.79134324	51.8235362
ENSDARG00000010255	8.618302358	10.79619016	15.03083818	11.02478503	15.07156477	11.07631308	22.22122637	17.90124822	3.790467934	4.12434471	6.001722179	4.49948143	5.693711105	6.385801315	5.079234423	10.26178894	83.48219972	115.1924081	83.62551624	91.88526491	36.36151886	26.67641183	20.22754874	23.64502558	31.27741115	28.12781947	31.61609527	40.23592312	45.8790585	63.04991898	44.60010548	50.27604636	104.6331367	78.01590164	69.87915602	94.20444868	77.98264711	76.9604018	82.28764818	124.7455201	37.50134344	73.48375144	16.97771907	11.67083165	14.68981937	23.18594058	33.17722742	67.94356355
ENSDARG00000053483	19.35052794	14.9269064	19.79308394	8.532881568	19.83910056	8.106576963	12.17956431	26.10598698	0.461002857	0.356424852	0.413911874	0.303335827	0.34961384	0.672189612	0.298778495	3.802359294	52.85399008	47.28135592	29.15081555	83.49549088	3.74309753	4.489067367	4.867844674	12.04372405	2.770884746	2.530674023	9.169100132	4.484246751	8.377571406	6.976657702	2.490135501	6.369431549	14.4435626	16.24626151	12.24282813	23.7517179	17.93012133	17.09540428	28.74539725	22.05938416	21.83739163	53.4124614	3.524614192	1.503973151	9.114121504	1.946911041	22.04815746	47.76146034
ENSDARG00000091734	10.9761398	14.9269064	13.84027674	13.96976186	8.535426987	10.67499739	11.27257548	8.503092903	11.52507142	9.114292631	5.277376399	9.251742715	0.599338011	2.016568836	3.884120441	5.268329142	26.34568121	16.6349285	6.614447612	3.792637576	33.83371274	26.1088286	29.86871683	22.95681278	18.05273395	19.08377132	7.741834545	22.1358726	21.57619806	29.63996191	22.09995257	33.50320995	46.41786149	120.9443913	81.05982098	150.1600724	91.95208493	96.41808012	171.4194386	153.0481262	11.05690716	9.655146629	5.460669876	8.36209072	2.84146141	4.95577356	3.0657438	3.591730232
ENSDARG00000100715	59.18985016	70.50381576	65.92733976	73.92646951	58.82524005	74.72498171	78.51931884	79.28761189	59.93037139	68.43357149	60.43113366	62.48718031	55.28893152	60.01692965	61.44877724	64.31942709	111.8878313	166.945519	110.5085212	146.4187961	60.22984207	67.90359374	69.23681987	63.65968425	45.4676997	56.83644937	45.36974546	57.0314655	37.10631863	49.48660308	49.7137766	58.25906723	43.93709692	62.55938895	60.99052737	60.87715082	52.29172699	51.34837794	64.59817295	57.43764177	57.31163543	100.4040125	46.11783922	67.97958643	55.97142853	54.10052803	78.11347216	116.2181282
ENSDARG00000045019	126.7540885	134.4360375	120.0978853	75.58773849	80.74052555	106.9105001	119.0098917	108.7500829	34.47276918	34.47137492	71.65849325	42.77035157	49.44538591	42.44397265	47.05761304	40.08511303	118.5555654	125.1495159	102.7601683	127.110823	112.0498676	171.6681279	118.6714367	134.3981288	86.02337645	90.5234544	93.94002588	76.84368296	68.99641356	90.43655046	126.1965098	72.56905678	115.6036289	111.072531	138.6961489	98.48403749	114.003458	148.3881091	115.2448253	111.4266467	100.4335733	99.54789111	108.5680456	185.4098101	107.9755336	143.1274602	89.57851404	85.38911039
ENSDARG00000015471	41.30280753	36.80092647	27.15968286	44.09914014	33.68033352	41.17498992	33.55858677	47.43830778	15.00820412	13.28955518	14.12474271	12.99288458	12.8358224	12.67557554	12.54869681	16.30891456	63.47899732	80.31271933	53.24630328	80.79467321	34.17399433	23.94169263	34.40573711	27.18440571	29.34618845	26.2609288	20.54397435	32.85729892	27.46420815	25.0033012	26.01302264	37.15501737	31.97429889	42.81566836	35.72222456	42.36792922	30.29387664	33.32049706	44.01309909	43.82147204	26.39836584	42.18775892	12.90703789	13.95687084	18.12101805	14.69032877	26.12181703	50.32698194
ENSDARG00000073869	3.577408526	7.322633328	5.729576931	3.549074635	3.998578408	4.815788295	6.219351987	6.638379547	11.93485174	12.16936279	13.60735287	11.83009724	11.0877532	13.05968389	13.84340362	11.72775879	16.20855696	17.2311625	17.8117625	21.1468277	10.93762265	12.69322497	15.40696469	14.45246886	61.16937993	50.73793984	52.89532765	46.22850741	35.64419532	47.05993953	42.86590397	42.16563685	3.803839005	4.907724832	2.962876215	3.798135069	4.22829727	3.543411068	4.053838074	4.637822007	26.53657717	17.07486522	25.66514842	21.4767366	18.38908045	26.1948031	18.01649439	24.75728338
ENSDARG00000061896	47.07544401	60.64642474	38.7676569	30.35591496	77.89538323	46.07104135	96.46474072	28.04528887	12.08851936	15.27535078	15.57343427	12.74010472	13.28532591	10.61099316	12.59849323	10.44503517	45.21048998	1.371338192	6.519955503	7.125561506	9.28482634	39.5760307	29.39611055	14.59994303	27.58289816	23.93768707	27.59380134	28.9030086	49.1194399	20.88663983	53.13771291	21.14651274	22.71277783	16.86677844	16.60328747	16.26243748	12.57784631	20.45232003	21.37478257	25.62693955	18.42817859	8.846587552	28.09762863	37.23837522	31.57775039	29.85263597	26.289803	7.26897785
ENSDARG00000062123	22.84663172	20.93522092	19.86749403	27.48645036	23.06872159	21.02894222	24.42391353	21.48149786	128.7222421	126.5308223	113.0496807	129.0188383	95.19485409	106.1579452	112.9880677	97.166314	28.51405003	37.74161198	31.41862616	46.14375717	21.8752453	23.73529872	24.00839897	24.28408033	42.94871357	34.39227484	34.2111236	40.6843478	43.34998034	38.69661694	37.12969898	40.38219602	24.91790189	28.99506395	25.15649617	34.0762259	21.8372821	25.9850145	31.06187615	33.05934661	31.65039673	33.24604677	41.3521637	43.55506245	45.40977008	41.06212378	37.50286593	36.17385448
ENSDARG00000071197	41.95324544	30.5109722	40.03262843	38.58674762	36.90995454	33.30920237	24.09998895	29.61164809	37.29000887	32.23099014	29.95687191	34.93417605	26.32092765	26.88758448	29.13090331	25.74609546	51.60717801	60.39850384	51.26196899	67.75029852	21.92385696	22.70332921	25.04813279	23.35007724	29.80800258	23.77174123	25.4745282	26.82394875	23.15687191	25.52330054	19.74321718	24.16137701	41.40120425	35.87716084	33.48609156	35.36010254	34.41512841	28.40945365	35.90542294	28.00530981	28.42546548	41.42676214	18.91377475	15.76163862	18.81798028	19.94108885	19.15039963	32.06901993
ENSDARG00000091832	0.081304739	0.093879914	0.14882018	0	0.153791477	0	0.19435475	0.223765603	0	0.25458918	0.103477969	0.101111942	0.049944834	0.144040631	0.049796416	0.183246231	1.192602853	1.013597794	0.661444761	0.689570468	0.437504906	0.515984755	0.756170046	0.442422516	0	0.082972919	0.173001889	0.04076588	0.158067385	0.129999833	0.133400116	0	0.165384305	0.451285042	0.503129923	0.481453741	0.374659252	0.124330213	0.210588991	0.237837026	0.138211339	0.380498389	0.496424534	0.240635704	0.268062397	0.058997304	0.335971923	0.726897785
ENSDARG00000097710	0	0.187759829	0.22323027	0	0.230687216	0	0.518279332	0.447531205	0	0	0.051738984	0	0	0	0	0.137434673	1.192602853	1.490584991	1.133905305	3.792637576	0	0	0.047260628	0	0	0	0.173001889	0	0.079033693	0	0	0.042462877	0	0	0	0	0	0	0	0.059459256	0.506774911	0.665872181	0.248212267	0	0.536124794	0	1.259894712	1.624830343
ENSDARG00000103109	3.740018005	3.755196578	4.911065941	8.759418247	3.075829545	6.742103613	4.923653657	7.757207561	138.6081923	117.314694	114.6018502	159.251309	159.3739661	103.0850784	140.2765036	95.83777882	3.252553236	5.06798897	4.582867274	1.149284114	1.361126374	2.579923774	1.13425507	1.425583663	11.4194038	9.707831498	7.525582183	9.946874611	11.02520011	8.623322252	10.8054094	7.898095121	3.032045584	3.158995294	3.633716113	2.567753286	2.783183013	3.481245962	2.211184404	1.783777695	26.72085896	16.26630614	57.63488842	47.94666405	54.09499175	44.77895395	24.31596795	9.791740751
ENSDARG00000097651	0	0	0.14882018	0.151024453	0	0	0	0	0.05122254	0.203671344	0.155216953	0.101111942	0.249724171	0.048013544	0.199185664	0.091623116	0.162627662	0	0.047246054	0.172392617	0.631951531	0.361189328	0.283563767	0.393264459	4.702107448	3.650808427	5.319808095	2.364421014	4.149268857	8.276656031	3.913070072	2.845012759	143.1676797	13.08726622	9.615371868	5.189001432	15.20046107	8.951775331	5.159430276	7.194570036	2.902438128	0.095124597	0.248212267	0.060158926	0.214449918	0.707967651	0	0.085517386
ENSDARG00000104277	0.243914218	0.093879914	0.07441009	0.528585584	0.692061648	0.321052553	0.259139666	0.223765603	3.073352379	1.934877765	2.173037341	4.297257545	3.845752237	2.160609467	2.639210044	2.24476633	1.138393633	1.550208391	0.661444761	0.689570468	0.534728219	0.309590853	0.141781884	0.147474172	0.251898613	0.207432297	0.519005668	0.163063518	0.276617924	0.259999666	0.355733643	0.339703016	0.441024812	0.112821261	0.335419949	0.05349486	0.267613751	0.062165106	0.789708716	0.475674052	0.967479376	0.808559077	1.141776429	1.082860669	1.822824301	0.943956869	0.503957885	0.256552159
ENSDARG00000039328	39.83932222	33.23348972	35.71684321	30.88450054	43.29230084	31.86446588	35.37256443	26.10598698	28.88951236	29.22683782	27.78383457	26.28910498	18.87914735	23.62266351	24.84841154	20.47776632	49.92669217	38.51671617	28.44212473	50.33864419	32.86147961	33.64220602	36.67424725	28.4625152	38.79238645	38.29200202	35.24913494	34.52869998	24.06575937	25.86996676	28.32529132	28.83229348	32.13968319	35.65151832	28.00756573	33.59477216	20.07103134	26.9174911	30.43010918	30.32422081	32.15717165	33.57898286	26.2112154	29.1169202	23.05336616	24.01190284	31.83333973	39.38075647
ENSDARG00000102362	126.8353932	72.56917387	110.7222139	61.92002554	81.4325872	91.82103016	75.86313726	73.02217502	120.833971	104.6361528	122.6731318	91.5568637	87.95285312	95.40291137	97.70056803	92.58515822	243.9957019	272.5981832	212.9379671	266.8637713	106.3136922	112.7426689	168.673181	88.53366127	55.58562734	54.34726181	122.4420871	42.55957825	45.76050796	50.00660241	51.67031164	47.09133059	68.79987071	33.73355689	64.73605014	25.03559454	47.58172497	39.4748426	34.48394726	23.84316185	214.4579284	231.5332699	276.5084655	186.1918761	95.26937596	154.2189534	122.8397344	181.339618
ENSDARG00000097645	0	0	0.07441009	0	0.153791477	0	0.259139666	0	1.844011427	1.222028062	0.776084764	0.404447769	0.499448343	0.960270874	0.398371327	0.320680904	0.596301427	1.073221194	0.708690816	0.574642057	0.048611656	0	0.047260628	0	0	0.082972919	0.086500945	0	0	0	0	0	0	0	0	0	0.05352275	0	0	0	0.460704465	0.332936091	0.198569814	0.240635704	0.214449918	0.176991913	0.419964904	0.897932558
ENSDARG00000015531	0.975656871	1.126558973	0.66969081	0.981658941	0.307582954	0.481578829	1.166128498	1.193416548	300.31775	241.1977888	314.4178076	167.3402644	172.5094575	209.7711725	165.224508	128.7304773	4.49936531	8.705016349	13.51237155	0.40224944	1.361126374	1.135166461	0.992473186	0.491580573	0.75569584	1.493512538	3.027533062	0.774551712	0.355651616	0.693332442	1.200601045	0.382165893	0.275640508	1.353855126	0.894453197	0.374464021	0.642273003	0.745981278	0.368530734	0.594592565	24.73982976	15.93337005	45.12499015	54.9852584	32.43555006	48.73177334	27.00374333	7.910358249
ENSDARG00000026109	15.77311941	18.49434315	19.64426376	14.49834744	17.45533267	16.05262765	21.63816212	20.36266985	27.45528125	28.2084811	32.44034316	28.96857145	26.62059666	27.70381473	27.73660367	28.86128138	59.52172422	84.3671105	56.50628103	61.37177168	35.24345077	30.23670664	28.9707649	35.24632711	25.73564166	32.02754665	22.53349608	25.03025005	15.05591842	22.40330455	26.41322299	26.49683524	25.4140548	24.36939227	26.44227264	24.76812024	26.60080687	29.59059068	31.69364313	29.61070973	24.55554798	48.89404303	22.78588612	24.24404719	18.97881772	19.82309424	24.81992583	48.18904728
ENSDARG00000098161	0.081304739	0	0.07441009	0.151024453	0.230687216	0	0.712634082	0.52211974	12.75441237	12.01660928	12.83126811	20.42461233	20.1277682	23.57464997	23.20512982	15.85079898	2.114159603	3.040793382	2.031580338	6.838240478	0.534728219	0.825575608	0.708909418	1.376425605	0.587763431	0.539323972	1.038011336	1.182210507	1.778258082	1.646664551	1.067200929	1.061571925	2.646148873	2.20001458	1.173969821	2.674743006	2.408523761	2.362274046	2.421773395	1.724318438	2.579945003	3.281798608	5.113172702	8.542567498	10.82972085	5.663741211	6.677441975	5.558630121
ENSDARG00000014181	6.34176966	6.383834183	6.250447561	7.777759305	7.305095169	5.93947223	8.357254233	7.533441958	8.554164122	8.401442928	7.088240849	10.76842185	9.939022016	8.882505588	9.013151281	7.879587934	6.613524913	8.168405752	6.992416047	9.653986557	8.069534934	11.35166461	12.05146011	7.078760257	19.73205804	19.415663	10.72611714	21.40208677	24.93512999	15.5133134	31.30456058	16.6029849	10.860236	9.871860294	8.609112022	10.91295147	8.831253791	12.61951661	10.16091881	10.22699212	6.219510275	5.279415152	11.26883693	12.9341691	12.22364531	12.09444738	12.13698573	8.637256034
ENSDARG00000038153	2338.974738	2665.720171	3026.332771	3372.602562	2697.041136	3694.592517	1819.030886	2781.630207	1.075673333	0.050917836	0.258694921	0.151667913	0.299669006	0.096027087	0	0.366492462	7.589290884	0.119246799	10.44137802	0.80449888	52.50058873	2.373529872	2.504813279	4.473383218	0.839662044	0.290405216	1.989521727	0.652254073	1.304055926	0.303332944	3.557336429	0.976646171	0	0	0	0	0.1070455	0	0	0	0.967479376	0.142686896	5.311742515	3.609535562	3.055911328	9.557563294	1.553870145	0.12827608
ENSDARG00000096857	4.471760658	8.730832044	6.622498012	10.57171168	6.459242044	10.67499739	7.450265402	6.34002541	6.146704758	5.702797624	6.829545927	6.521720275	6.243104282	8.210315976	6.174755574	5.818067835	2.873088692	0.715480796	1.133905305	0.747034674	6.854243528	6.759400289	7.467179208	5.112437963	12.80484618	10.99391174	11.67762753	13.49350613	11.77602018	11.78665152	16.00801393	12.7388631	11.85254183	14.10265756	8.217788748	11.60838465	15.68216582	15.47911151	14.21475688	15.39994743	5.89701715	1.950054245	7.098870838	7.158912199	5.843760258	9.616560598	4.871592887	1.411036877
ENSDARG00000020279	3.740018005	9.294111531	3.869324681	6.87161259	4.613744317	6.902629889	8.486824066	7.831796095	11.26895872	13.84965137	13.08996303	13.54900026	13.93460876	12.29146719	14.6899427	15.57592964	15.82909241	21.04706008	14.64627686	22.41104022	9.527884621	9.339324063	11.8624176	10.07740175	10.28586004	7.923913744	7.179578405	10.5583628	6.283178555	6.933324424	8.671007547	8.704889784	4.851272934	6.092348067	4.360459336	6.579867795	3.639547017	4.911043411	7.633850919	8.086458883	9.766934655	10.8442041	7.148513292	11.00908347	8.52438423	7.079676514	11.29705592	14.96554263
ENSDARG00000013522	3648.550173	643.1712939	2913.303844	547.0105671	6105.82923	606.8695883	1357.114432	818.2362206	5.89059206	1.018356719	2.276515309	1.061675394	1.947848536	0.768216699	1.742874557	1.603404521	82.94010752	0.775104195	17.8117625	57.11942046	32.08369311	20.17500392	3.071940813	19.31911653	10.24387694	0.331891675	12.54263697	0.244595277	25.2907816	5.026660207	1.689734804	2.080680973	0	0	0	0	0	0	0	0	9.121948404	0.71343448	16.28272472	14.25766547	17.04876846	8.495611817	2.01583154	0.726897785
ENSDARG00000011571	2.276532698	2.53475769	1.63702198	3.624586861	1.614810511	2.7289467	2.137902246	3.356484041	0.409780317	0.458260523	0.569128827	0.707783596	0.899007017	1.152325049	0.896335486	0.366492462	1.78890428	0.476987197	0.472460544	1.20674832	1.506961343	3.302302431	2.504813279	2.21211258	2.099155111	2.115809429	2.595028339	2.282889255	3.1613477	3.033329436	2.801402438	2.462846866	2.701276975	1.523087017	1.900713044	1.230381783	1.231023256	1.429797449	0.842355963	1.486481412	2.395663217	0.570747584	3.375686832	3.429058784	7.988259436	4.778781647	3.233729761	2.180693355
ENSDARG00000101277	41.22150279	39.80508373	38.39560645	37.83162536	41.06232442	48.4789355	30.5784806	37.21967858	61.51827012	59.11560751	59.24113702	63.70052361	50.8937861	53.77516896	60.50264534	45.94899243	37.56698987	37.92048218	31.84384065	32.58220463	44.81994704	42.104356	42.15648009	59.48124938	43.70440941	47.66794184	37.54140997	45.53548746	43.90321619	52.95326529	43.0882375	45.60512989	39.19608019	44.45157664	48.91540921	39.96066051	55.39604651	51.59703836	47.80370093	49.70793843	23.54199815	25.63607898	28.64369562	31.94438973	26.27011492	39.05621544	27.80167665	33.00971118
ENSDARG00000021309	126.1036505	89.18591873	88.84564748	96.58013739	88.27630794	84.9986634	64.20185229	58.92494205	18.13277904	15.32626861	18.00516654	24.36797808	27.71938301	23.14252807	23.75289039	21.62305526	57.51598306	52.11085129	43.23013975	67.40551328	43.84771392	30.95908529	37.14685353	32.88674036	81.11135349	59.78198799	66.8652302	69.91348344	84.4870173	63.30991865	61.00831977	53.50322501	143.4984483	119.308483	152.0570435	126.194375	137.8746046	121.7192785	139.5678537	95.13481039	38.88345683	34.38754194	38.91968348	28.6356488	42.46108371	33.0974877	33.21922391	44.12697142
ENSDARG00000062217	0.813047392	0.375519658	0.66969081	1.510244525	0.307582954	0.481578829	0.971773748	1.268005082	158.4313151	162.8352393	164.736926	165.9752532	165.3673462	165.8867935	170.5029281	136.7016883	0.487882985	0.238493599	1.322889522	0.287321028	1.506961343	2.218734446	1.228776325	4.129276816	0.503797227	1.452026079	0.648757085	0.774551712	0.31613477	0.953332108	1.645268099	1.358812064	3.803839005	2.933352773	5.031299233	0.909412622	2.19443276	5.470529369	0.789708716	2.318911003	4.883467327	2.758613323	8.29028972	16.12259218	9.918308695	13.27439346	7.013413898	2.308969435
ENSDARG00000071013	4.309151179	4.036836322	4.315785221	5.965465875	3.075829545	3.692104359	3.044891077	4.549900589	1.126895872	0.916521047	0.827823749	1.112231365	0.549393177	0.912257331	0.846539071	1.145288944	10.5165888	4.591001773	8.64602795	10.45848544	11.08345762	7.120589617	9.830210603	14.7474172	6.927211866	6.430401206	4.714301483	4.973437306	4.346853088	4.159994654	4.135403599	4.203824822	8.048702823	7.841077605	5.590332482	6.312393495	6.048070778	5.781354901	6.159727983	5.76754788	3.731706165	2.14030344	1.638200963	1.383655299	2.84146141	1.002954173	3.989666589	9.406912512
ENSDARG00000039325	3.008275352	1.68983846	4.464605401	4.832782481	3.537203977	2.006578456	1.749192746	3.207306972	2.048901586	1.37478157	1.655647498	2.679466469	2.297462376	2.016568836	2.689006459	1.878273868	1.680485839	1.371338192	1.086659251	1.321676731	1.458349687	2.476726823	1.701382604	2.21211258	7.305059786	5.268780343	3.633039675	4.280417353	12.96152557	6.933324424	6.447672278	5.095545239	6.946140793	3.610280336	4.807685934	3.744640209	3.853638018	4.04073192	3.211482111	7.194570036	1.474254287	0.523185285	0.893564161	1.744608855	4.128160916	1.887913737	1.175901731	0.983449944
ENSDARG00000056862	9.187435533	12.20438888	10.49182269	11.47785839	11.68815227	9.872366005	12.17956431	11.18828014	2.509904443	2.087631273	2.845644136	2.780578412	2.547186547	3.168893885	2.44002438	4.168851756	18.75639033	35.77403979	23.00882848	39.82269455	9.576496277	8.978134735	9.404864952	9.831611468	12.42699826	11.40877633	12.71563886	14.43112136	10.39293057	9.879987304	12.49514421	13.03610324	9.151264854	13.48214063	13.58450793	14.28312765	9.045344792	9.013940437	15.21505459	13.61616974	12.62330234	26.96782334	12.80775298	15.40068507	10.18637109	7.669649557	19.36038208	30.3159135
ENSDARG00000096317	93.41914538	116.7866136	194.5823854	305.2204186	293.0496599	136.3670719	241.4533839	153.577792	0.717115555	0.305507016	0.776084764	0.707783596	0.499448343	0.192054175	0.547760575	0.732984924	0.108418441	0.0596234	0.047246054	0.057464206	0.583339875	0.257992377	0.094521256	0.098316115	0.419831022	0.497837513	0.259502834	0.815317591	0.790336925	0.693332442	1.111667634	0.806794663	11.74228563	8.123130756	16.77099744	17.974273	12.31023256	20.63881535	14.10946239	13.31887345	0.368563572	0.095124597	0.397139627	0.481271408	0.214449918	0.117994609	0.125989471	0
ENSDARG00000009505	233.0193826	110.6844191	303.4443471	72.49173722	254.5248948	117.3447081	89.07926024	101.5895836	63.25983647	47.50634092	66.84676771	49.14040393	67.77514008	69.37957067	58.31160304	50.98826378	239.604755	277.3084318	206.9849642	316.8576302	72.57720275	78.06849341	75.3807015	63.06978757	108.3583868	56.0896931	224.253699	60.49656526	162.5327887	83.15655981	75.14873207	78.34400805	167.1484038	73.1081768	127.2359673	32.4713801	93.66481293	86.5338282	35.32630322	202.4587684	253.3413852	186.8722715	228.4545706	131.4472534	305.0013955	107.02111	119.5220117	162.8251038
ENSDARG00000073850	7.480036009	11.26558973	10.71505296	12.38400511	9.611967328	11.39736563	14.64139114	10.81533746	1.331786031	1.62937075	1.345213592	1.769458989	1.448400193	2.016568836	1.991856637	0.687173366	21.73789746	7.452924956	7.086908156	7.585275152	34.51427592	51.34048311	39.60440618	35.59043351	9.740079715	12.52891074	5.103555734	16.46941534	9.207425178	15.81664634	9.071207895	14.9469327	4.851272934	7.841077605	2.90697289	7.542775277	8.72420829	7.273317456	9.265915598	10.5242884	2.027099645	0.71343448	3.177117019	4.872873009	3.109523807	4.483795126	2.561785915	3.03586722
ENSDARG00000043685	0.162609478	3.473556835	2.455532971	0.151024453	3.383412499	0.080263138	7.126340819	3.431072575	0.05122254	0	0	0	0.099889669	0	0	1.099477386	23.4183833	30.52718062	28.63110895	45.22432988	0.194446625	0.412787804	0.047260628	0.196632229	0	0.497837513	7.395830767	0.04076588	1.857291774	0.043333278	0.044466705	1.104034802	0	0.05641063	0	0.05349486	0.05352275	0.124330213	0	0.059459256	10.73441403	28.82275299	5.113172702	0	7.61297208	0.058997304	11.12906996	22.32003787
ENSDARG00000012485	1.870009002	29.75993288	19.12339313	1.359220073	21.91528551	5.377630263	49.10696673	39.08439194	0.717115555	1.272945898	0.672606796	0.45500374	0.849062182	0.480135437	0.746946239	17.77488441	269.0403618	444.7905614	274.4523298	373.7471938	8.361204872	6.295014009	9.404864952	17.59858453	1.679324089	3.360403211	45.45624641	2.038293978	22.84073714	2.686663214	0.800400697	14.43737818	1.157690132	0.958980714	0.503129923	1.979309825	2.14091001	2.424439152	3.843249083	2.37837026	127.2005027	282.0444311	33.75686832	0.902383891	44.49835793	3.539838257	96.50793496	212.2541532
ENSDARG00000034522	5.772636485	0.84491923	1.19056144	3.473562408	1.614810511	3.371051806	2.397041912	2.013890424	297.09073	293.4394885	281.4600746	293.8313042	247.3268192	240.4518269	288.7196195	218.3378843	3.63201778	1.907948789	2.456794827	0.861963085	8.069534934	4.179476514	7.041833557	4.964963791	2.812867849	4.77094283	7.6553336	5.421861981	1.857291774	3.249995824	4.669004064	2.462846866	0.992305828	1.184623235	1.118066496	0.641938321	0.695795753	1.05680681	1.052944954	1.18918513	41.46340184	21.92621969	82.45611512	99.38254582	66.15779962	92.62576773	50.39578849	18.04416855
ENSDARG00000097082	2.276532698	1.68983846	2.15789261	1.661268978	5.536493181	1.36447335	2.850536328	1.118828014	0.614670476	2.189466945	2.276515309	0.960563451	2.047738204	1.824514661	1.742874557	0.962042713	47.86674179	6.200833563	21.0244942	21.1468277	104.6608959	79.20365987	42.0146982	56.04018537	8.564552853	6.264455369	12.41288556	4.158119715	4.742021551	5.89332576	6.225338752	5.180470993	2.14999596	3.497459076	3.521909463	0.855917762	5.459320525	1.181137023	2.474420643	10.70266617	2.764226789	1.997616544	9.183853882	2.707151672	3.967323478	3.362846344	1.427880674	0.897932558
ENSDARG00000074690	3.008275352	1.783718375	2.15789261	5.889953649	4.536848579	2.889472977	4.405374324	5.519551534	39.39013299	24.08413639	31.35382449	35.69251561	39.25663972	30.68065444	36.15219796	26.66232661	6.505106472	3.45815718	4.204898839	4.999385896	8.263981559	6.604604862	4.915105301	5.604018537	2.854850951	4.190132399	1.989521727	4.402714992	4.149268857	4.029994822	3.290536197	4.37367633	4.851272934	9.251343361	4.360459336	11.82236409	6.850912032	5.09753873	9.581799085	7.313488549	4.238481076	2.330552635	4.616748168	5.715097974	7.237684724	6.253714254	3.779684137	4.318628017
ENSDARG00000097493	0.081304739	0.281639743	0.14882018	0.377561131	0.53827017	0.642105106	0.453494416	0.298354137	0.153667619	0	0	0.151667913	0.149834503	0.144040631	0.099592832	0.229057789	1.301021294	2.146442387	3.070993534	2.528425051	1.020844781	1.135166461	1.181515697	1.573057835	0.461814124	0	0.302753306	0.529956434	0.197584231	0.216666388	0.266800232	0.254777262	0.330768609	0.112821261	0.279516624	0.695433182	0.214091001	0.310825532	0.842355963	0.594592565	0.552845358	1.046370571	0.14892736	0.30079463	0.428899835	0.41298113	0.461961394	0.470345626
ENSDARG00000096297	0.650437914	0.281639743	0.44646054	0.528585584	0.768957386	0.882894521	0.647849165	0.671296808	0.358557778	0.407342687	0.465650859	0.404447769	0.449503508	0.38410835	0.348574911	0.41230402	0.86734753	0.238493599	0.944921087	0.574642057	1.312514718	0.619181706	0.661648791	1.130635319	2.309070622	1.783917754	2.508527394	1.263742266	1.066954849	1.993330772	2.045468447	1.443737818	4.961529138	2.651299622	4.360459336	3.477165908	2.836705763	4.538052772	3.422071102	3.864851672	1.888888306	0.523185285	2.432480217	3.790012341	2.84146141	2.949865214	2.435796444	0.897932558
ENSDARG00000058699	0	1.314318802	0.07441009	0.075512226	0.384478693	0.481578829	2.267472079	0.596708274	33.24342823	38.64663747	38.44206533	32.76026929	35.26105298	38.60288915	36.40118003	32.2055251	0.054209221	0.119246799	0.141738163	0.172392617	0.534728219	0.670780181	0.519866907	1.278109491	0.251898613	1.659458376	1.211013225	1.630635182	1.778258082	2.03666405	2.223335268	1.358812064	5.457682051	3.271816555	3.186489514	5.723950033	3.371933266	4.04073192	4.053838074	4.340525724	4.929537774	2.235428037	7.84350764	11.91146736	8.417159271	9.734555207	4.367635002	1.496554263
ENSDARG00000071196	47.48196771	30.22933245	47.10158698	88.27379251	39.98578408	77.29340213	53.51234106	60.93883247	15.57165205	11.45651308	14.1764817	12.53788084	17.83030583	16.08453715	15.6360746	15.16362562	31.11609262	7.572171755	29.90675242	16.26237021	108.89011	79.66804615	69.33134113	75.16266967	210.4612914	154.9519258	277.1057761	184.6694344	161.0706653	222.4730475	230.8266676	175.9236994	478.2362808	417.0437894	457.8482302	423.8397768	406.9869929	492.2854781	444.0795345	467.6470523	150.8346418	44.23293776	270.2038739	259.9467194	266.025123	269.499686	183.3986736	51.95181228
ENSDARG00000096384	0.081304739	0.187759829	0	0	0.076895739	0	0.323924583	0.074588534	0	0	0.051738984	0	0	0	0	0.137434673	0.379464544	0.894350995	0.425214489	1.666461965	0	0	0	0.049158057	0	0	0.043250472	0	0.039516846	0	0.044466705	0.042462877	0.055128102	0	0	0	0	0	0	0	0.092140893	1.236619765	0.099284907	0.060158926	0.160837438	0.117994609	0.503957885	1.45379557
ENSDARG00000042590	40.24584592	18.11882349	34.00541114	18.50049544	24.22215767	22.63420499	26.6266007	15.81276926	14.29108856	17.36298205	16.91864787	18.35181752	19.8280992	17.86103826	20.66551261	23.68457536	44.77681621	40.36504156	42.04898839	44.53475941	19.93077905	25.74763927	23.15770767	16.56626532	23.46855414	21.15809429	22.49024561	22.74736079	19.99552421	22.70663749	22.18888598	20.63695822	24.97302999	21.94373517	26.27456266	24.07268706	29.27694439	21.38479662	21.74331331	21.76208788	19.85636243	26.01657737	20.3534059	23.64245793	21.92750409	23.89390824	29.10356785	45.70904307
ENSDARG00000075700	0.081304739	0.375519658	0.14882018	0	0	0.321052553	0.842203915	0.074588534	0.256112698	0.152753508	0.465650859	0.303335827	0.34961384	0.720203156	0.348574911	0.274869347	1.463648956	2.265689187	14.03207815	2.528425051	1.263903062	2.476726823	2.788377046	1.720532007	0.125949307	0	0.346003779	0.122297639	0.158067385	0.129999833	0.088933411	0.042462877	0	0.05641063	0	0	0	0.062165106	0	0	0.92140893	1.950054245	1.092133975	0.481271408	0.643349753	1.061951477	1.385884183	1.368278184
ENSDARG00000063062	16.09833837	18.58822306	22.84389764	14.6493719	20.60805795	16.45394334	28.24622361	27.00104939	35.6508876	41.09069359	35.28598729	38.32142611	32.21441809	41.6277424	38.89100083	42.87961806	100.016012	148.2833949	95.20079956	108.0327067	21.19468212	28.06957067	25.00087216	27.87261851	26.86918542	27.79592779	32.30810282	25.76403588	24.53996153	22.66330421	28.81442508	29.59662526	18.46791401	19.17961429	16.04425422	14.12264307	20.07103134	21.88211747	14.63593487	20.92965829	42.98372657	77.05092384	27.20406447	27.01135779	26.75262724	23.65791902	42.58444127	87.69807983
ENSDARG00000020814	0	0	0	0	0	0	0.064784917	0	1.178118412	0.814685375	1.552169529	0.606671653	0.899007017	0.672189612	1.045724734	0.549738693	0.054209221	0	0.047246054	0	0.097223312	0.051598475	0.094521256	0	0	0	0.086500945	0	0.039516846	0	0.044466705	0.084925754	0	0.112821261	0	0	0.05352275	0	0.105294495	0	0.138211339	0.047562299	0	0.360953556	0.053612479	0	0.04199649	0.042758693
ENSDARG00000022518	0.081304739	0.093879914	0.07441009	0.453073358	0.076895739	0.240789415	0.129569833	0	9.988395232	5.804633296	7.864325613	9.4539666	11.83692572	9.5546952	9.560911856	6.917545221	0.108418441	0.178870199	0.236230272	0.229856823	0.243058281	0.103196951	0.094521256	0.196632229	0.37784792	0.456351053	0.908259919	0.448424675	0.94840431	0.649999165	1.022734223	0.254777262	0.937177726	0.112821261	0.391323274	0.16048458	0.642273003	0.621651065	0.368530734	0.772970334	0.414634018	0.380498389	0.744636801	2.466515968	2.680623972	2.123902954	1.301891203	0.342069546
ENSDARG00000040455	39.27018905	29.1966534	28.57347457	29.82732938	25.14490653	32.50657099	20.99031296	28.64199715	17.26199586	15.27535078	16.76343091	15.87457493	15.13328478	18.53322788	18.12589539	18.92017335	44.45156089	47.04286232	34.48961969	50.51103681	19.15299255	20.69098867	22.25975574	25.56218982	22.29302728	21.78039118	20.97647907	23.97033718	19.63987259	22.40330455	23.65628726	22.97241645	33.02173282	33.84637815	43.66049668	33.0063287	31.3108089	36.30442217	35.80012845	32.40529479	24.04877306	36.24247158	17.62307096	19.43133311	16.29819375	16.4602479	24.86192232	34.37798936
ENSDARG00000075041	0.813047392	1.126558973	1.33938162	1.132683394	2.460663636	2.809209839	6.867201153	4.475312054	89.53699931	93.23055759	87.69757839	89.83796068	81.11041083	74.94914174	89.33477015	77.19247482	2.385205706	8.108782352	5.575034416	30.05377958	1.118068093	0.773977132	0.708909418	1.573057835	3.442614382	2.281755267	2.724779756	2.364421014	3.358931932	1.993330772	1.467401277	3.142252897	0.71666532	0.733338193	0.447226599	0.962907482	0.749318503	0.186495319	0.68441422	0.535133308	8.523032599	7.800216981	14.14809922	17.68672426	15.70845647	13.92336381	21.50220309	31.0000526
ENSDARG00000030975	0.650437914	0.657159401	0.96733117	1.661268978	0.768957386	2.247367871	1.230913414	2.46142163	1.178118412	0.916521047	0.672606796	0.808895538	1.598234696	1.29636568	1.09552115	1.007854271	0.108418441	0	0.188984217	0.229856823	0.291669937	0.619181706	0.236303139	0.393264459	0.167932409	0.248918756	0.086500945	0.244595277	0.474202155	0.779998998	0.800400697	0.594480278	0.220512406	0.789748824	0.055903325	0.374464021	0.05352275	0.497320852	0.210588991	0.297296282	0.460704465	0.142686896	0.843921708	0.661748186	1.822824301	1.65192452	0.377968414	0.299310853
ENSDARG00000006607	0.731742653	0.563279487	0.37205045	0.906146715	0.384478693	0.561841968	0.583064249	0.596708274	37.54612156	39.30856934	35.44120424	36.04640741	31.91474909	33.99358895	37.69588685	32.06809043	0.379464544	0.357740398	0.897675033	0.40224944	1.555572999	2.16713597	0.472606279	2.21211258	1.301476169	1.659458376	1.038011336	1.304508146	1.106471695	2.03666405	2.579068911	1.740977957	0.385896711	0.846159454	0.447226599	0.374464021	0.909886754	0.435155745	0.368530734	0.654051821	3.363142593	1.284182064	6.056379317	9.083997832	7.398522162	7.374663036	3.989666589	1.111726024
ENSDARG00000091616	0.081304739	0	0	0	0	0	0.064784917	0.074588534	0.358557778	0.712849703	1.189996639	0.657227625	0.499448343	0.336094806	0.199185664	0.41230402	0.216836882	0.0596234	24.70968644	0	0.145834969	0.154795426	0.094521256	0.098316115	0.041983102	0	0	0	0	0	0	0.042462877	0	0	0	0	0	0	0	0	0.092140893	0.095124597	0.248212267	0.060158926	0.053612479	0.058997304	0.04199649	0.12827608
ENSDARG00000023858	13.57789145	14.83302648	8.705980532	10.04312609	9.458175851	11.55789191	14.5118213	11.1136916	13.36908285	15.37718645	14.22822068	13.19510846	11.83692572	10.37092544	10.40745093	13.60603265	32.03764937	43.34621154	29.10356949	49.07443166	16.96546802	17.44028471	16.257656	10.86393067	14.35822096	14.52026079	17.3434394	15.32797071	12.96152557	10.52998647	12.31727739	12.52654871	12.51407905	14.66676387	15.48522097	14.22963279	11.88205056	12.55735151	15.21505459	15.63778446	26.12194316	38.81083571	21.49518233	19.55165096	14.90426928	13.8053692	25.86983809	33.86488504
ENSDARG00000070721	0.894352132	0.938799145	0.59528072	3.926635766	6.997512215	0.481578829	0.647849165	0.820473877	0.102445079	0.203671344	0.051738984	2.881690354	6.293049116	0.096027087	1.195113982	0.137434673	0.758929088	1.371338192	0.708690816	1.953782994	0.194446625	0.464386279	0.236303139	0.147474172	0.629746533	0.248918756	0.216252362	0.244595277	5.769459553	0.389999499	0.489133759	0.339703016	0.385896711	0.169231891	0.167709974	1.979309825	0.374659252	0.186495319	0.68441422	0.297296282	0.368563572	1.046370571	0.496424534	0.240635704	3.645648602	0.058997304	0.755936827	0.769656478
ENSDARG00000079446	2.032618481	1.502078631	0.14882018	2.265366788	0.153791477	0.321052553	0.19435475	0.074588534	29.24807014	30.49978372	34.40642456	28.3618998	25.5218103	27.51176055	31.77011335	25.19635676	0.325255324	0.178870199	0.283476326	0.287321028	1.409738031	1.03196951	1.654121976	0.786528917	0.461814124	0.373378135	0.216252362	0.611488193	0.711303233	1.083331941	1.111667634	0.552017401	0.385896711	0.394874412	0.447226599	0.481453741	0.267613751	0.87031149	0.421177982	0.713511078	1.56639518	0.998808272	4.418178354	7.279230051	4.664285711	6.60769808	4.11565606	1.240002104
ENSDARG00000097193	79.51603497	102.2352268	78.35382479	77.55105638	105.8854321	116.8631293	66.5988942	82.5695074	1.126895872	0.763767539	1.241735623	0.758339567	0.799117348	1.152325049	0.995928318	0.687173366	31.76660327	4.471754974	9.543702983	3.045602902	52.40336542	39.26643985	66.4011822	20.49890991	2.351053724	2.157295889	2.854531173	2.119825737	1.145988541	1.689997828	1.15613434	1.443737818	1.653843046	0.564106303	1.062163171	0.855917762	0.05352275	0.062165106	0.526472477	0.059459256	1.658536073	0.856121376	7.098870838	3.007946302	1.983661739	3.067859823	1.427880674	0.684139092
ENSDARG00000005359	187.8139476	144.4811883	152.9871451	123.3869777	120.9569969	168.8736429	89.59753957	103.9764167	140.759539	127.4473433	149.4739256	115.520394	107.2315591	113.5520309	124.6902255	104.3587286	136.4446082	117.1599803	109.6108461	119.0658342	115.8901885	122.4947808	185.8760495	143.3940533	76.40924604	71.85454767	143.3320653	62.2087322	58.16879769	73.40657234	79.95113625	66.32701386	101.2703225	63.51836966	99.84333812	70.07826676	78.08969261	72.36018392	85.81501378	56.36737516	208.6530521	153.5786624	258.935037	325.5801077	224.7971263	289.5587694	119.6480012	134.1767794
ENSDARG00000100281	0.081304739	0.84491923	0.7441009	0	0.153791477	0	0.259139666	0.074588534	0	0.050917836	0	0	0.049944834	0	0	0	4.607783751	5.187235769	5.055327818	3.447852342	0.097223312	0	0	0	0	0	1.68676842	0	0.197584231	0	0	0.084925754	0	0	0	0	0	0	0	0	2.119240538	4.423293776	1.042491522	0	0.428899835	0	0.671943847	1.32551949
ENSDARG00000096375	0.081304739	0	0.14882018	0	0.076895739	0	0	0.074588534	7.37604571	7.994100241	9.62345108	6.77450013	7.541669972	8.018261801	7.270276724	5.589010046	0.108418441	0	0	0.057464206	0	0.103196951	0.094521256	0	0.083966204	0.041486459	0.086500945	0	0.118550539	0.086666555	0.177866821	0	0	0	0	0.05349486	0.1070455	0.372990639	0.210588991	0	0.78319759	0.380498389	1.290703789	1.263337447	1.072249589	1.120948781	0.755936827	0.213793466
ENSDARG00000096271	0	0	0	0.075512226	0	0.240789415	0.064784917	0.074588534	11.16651364	9.470717483	9.778668033	9.403410629	10.13880135	8.978532675	10.05887602	7.192414567	0.162627662	0	0	0.057464206	0	0.103196951	0.141781884	0	0.041983102	0.041486459	0	0	0.039516846	0.043333278	0.133400116	0.042462877	0.110256203	0	0.055903325	0	0.1070455	0	0	0.059459256	0.460704465	0.237811493	1.141776429	1.323496373	0.96502463	0.943956869	0.713940337	0.256552159
ENSDARG00000105190	0.731742653	4.975635466	2.381122881	2.793952372	2.614455113	2.167104733	1.360483247	2.088478959	28.42850951	32.38374365	28.40470238	30.2830267	29.66723155	28.03990953	30.37581371	29.2735854	1.626276618	1.073221194	1.275643468	0.80449888	3.645874217	1.960742069	2.032207	5.604018537	9.824045919	16.51161084	6.53082132	12.71895442	7.113032326	10.83331941	7.826140145	9.554147323	1.81922735	4.682082311	2.236132993	1.123392063	6.101593528	2.424439152	3.053540368	5.410792341	7.325200991	4.613542971	11.66597655	14.67877795	10.56165845	12.92040964	6.719438465	3.335178072
ENSDARG00000057772	11.87049193	14.64526666	11.38474377	10.04312609	16.14810511	12.52104957	13.47526264	11.78498841	6.556485075	6.110140311	7.864325613	6.723944159	7.441780304	6.433814858	8.465390706	7.558907029	23.47259252	34.462325	21.6386929	27.18056929	15.55572999	24.61247281	17.43917169	17.20532007	13.35062651	12.73634303	15.7864224	13.81963317	10.90664957	11.0499858	18.67601625	17.11253943	16.09740565	18.72832924	22.86445985	24.17967678	14.34409707	35.80710132	24.79685367	28.8377394	21.05419404	33.86435665	17.32521624	16.54370466	14.15369457	11.32748242	18.73043472	26.29659634
ENSDARG00000059712	1.707399524	0.469399572	1.11615135	0.830634489	2.691350852	0.561841968	2.073117329	1.342593616	0.307335238	0.305507016	0.206955937	1.516679134	3.196469392	0.624176068	0.746946239	1.236912059	4.445156089	6.975937759	4.393883057	8.562166649	0.291669937	1.341560363	1.086994442	0.589896688	0.503797227	0.622296891	0.994760863	0.285361157	2.331493929	0.173333111	0.57806717	0.594480278	1.212818234	0.451285042	0.670839898	0.909412622	0.802841254	0.87031149	0.579119725	0.475674052	1.243902055	3.519610101	0.943206615	0.541430334	1.822824301	0.294986521	3.485708704	6.670356145
ENSDARG00000097174	0.081304739	0.093879914	0	0	0.153791477	0	0.064784917	0.223765603	0	0	0	0	0.049944834	0	0	0.091623116	0.650510647	1.192467993	0.661444761	1.953782994	0	0	0	0	0	0.041486459	0.216252362	0.04076588	0	0	0	0.169851508	0	0	0	0	0	0	0	0	0.506774911	0.665872181	0.198569814	0	0.107224959	0	0.419964904	1.068967331
ENSDARG00000016963	8.943521315	10.51455042	13.91468683	5.965465875	44.83021562	50.00393513	36.08519851	43.03758426	9.834727613	10.08173151	10.5547528	13.59955623	4.744759254	7.730180539	8.465390706	8.291891953	22.71366343	30.82529762	26.41054439	33.67402454	0.194446625	1.754348167	1.654121976	2.261270638	2.477003031	1.120134404	9.169100132	0.489190555	6.599313325	4.98332693	4.846870885	6.07219141	0.441024812	0.169231891	1.062163171	0.320969161	5.245229524	6.589501285	6.107080735	5.648629367	37.50134344	22.02134428	25.51622106	19.55165096	14.8506568	14.10035572	14.15281727	30.3159135
ENSDARG00000021607	0.487828435	1.877598289	0.96733117	0.528585584	0.922748863	1.605262765	3.304030743	2.013890424	116.1727199	127.0400006	95.87233791	160.4646523	166.7158567	132.1812859	158.4521954	127.310319	3.252553236	4.173637975	3.401715915	8.447238237	2.138912874	2.218734446	1.606861349	1.818848122	1.553374782	1.576485457	1.254263697	1.426805784	1.817774928	2.686663214	3.157136081	2.54777262	2.260252163	2.538478361	0.670839898	2.567753286	2.08738726	1.740622981	2.579715138	3.270259107	3.547424379	4.851354464	5.460669876	10.70828884	14.36814449	8.200625296	8.903255967	7.653806089
ENSDARG00000053459	26.42404025	41.5888021	35.34479276	39.19084543	27.22109147	33.22893923	32.1333186	37.14509005	54.14222441	68.94274985	56.75766578	60.71772132	52.89157947	60.59309217	65.98025109	53.04978388	34.96494729	41.31901596	37.74959744	31.89263416	41.41713111	42.92993161	38.42289048	41.78434874	27.24703334	29.28944033	22.92275033	25.56020648	17.98016505	32.49995824	27.70275744	27.17624128	15.65638083	16.52831466	17.21822404	14.39011737	22.80069161	17.77922045	14.47799312	21.16749531	19.6260102	26.82513645	23.87802009	25.8683382	21.60582921	33.0384904	24.18997848	29.54625703
ENSDARG00000058522	9.350045012	13.6125876	8.408340172	9.439028283	8.843009942	8.588155793	13.66961739	8.503092903	4.45636095	4.888112249	4.190857728	6.77450013	9.789187514	5.953679421	4.929845176	6.230371855	30.24874509	47.34097932	29.62327609	54.30367438	10.74317603	8.100960652	7.703482347	8.946766436	9.572147306	11.82364093	12.45613603	11.33291452	9.760661025	10.83331941	9.960542002	10.82803363	8.985880549	11.84623235	11.34837494	13.85516877	10.8651183	10.07074725	12.5826922	13.02157717	16.3550085	36.14734699	9.034926522	7.640183607	11.68752052	7.02067921	17.34455054	24.71452469
ENSDARG00000017354	33.74146678	27.88233459	123.2975192	30.05386605	30.60450397	47.67630412	25.52525712	21.63067493	6.915042853	6.415647327	8.536932409	5.915048621	5.094373094	10.13085772	7.469462387	4.397909544	6.017223486	3.100416782	5.575034416	2.758281873	9.916777871	13.41560363	11.43707195	24.52987061	71.8330879	53.4345597	43.55322563	60.82269229	34.2611057	49.0532703	53.09324621	43.35459741	88.20496244	50.60033533	50.59250896	34.02273104	53.6833185	47.1211507	38.27454909	65.52410066	14.78861332	5.136728256	21.34625497	14.73893688	15.27955664	20.23607537	11.00308049	3.206901993
ENSDARG00000017617	55.44983216	38.3030051	31.77310844	24.46596131	22.60734716	40.13156912	18.59327105	22.30197174	7.785826027	7.077579194	5.743027257	5.460044881	4.69481442	5.329503353	5.228623671	9.574615571	79.95860038	92.83363325	58.01815477	75.56543049	15.50711834	12.95121735	18.8097299	17.50026841	16.79324089	15.18404414	16.00267476	12.51512502	13.55427827	12.26331758	9.827141886	13.88536078	32.19481129	23.57964344	41.03304041	19.20465478	24.83455612	21.07397109	22.05919679	14.32968082	36.44172317	63.30541953	17.62307096	16.30306896	20.96247946	16.5192452	29.64952223	48.6593929
ENSDARG00000074892	0.975656871	2.816397434	2.306712791	2.038830109	2.845142329	2.006578456	2.915321244	3.281895506	14.13742094	15.47902212	16.29778005	14.004004	11.0877532	18.29316016	15.98464951	12.50655527	14.25702502	19.97383888	13.41787944	20.51472143	3.208369311	3.715090235	3.213722697	4.325909046	5.247887777	4.356078236	5.752312818	4.443480871	3.754100394	4.896660375	5.691738287	5.053082362	3.858967107	3.158995294	4.025039387	2.835227587	3.532501516	3.17042043	3.948543579	3.864851672	9.628723315	13.69794202	7.098870838	5.955733678	6.379885053	5.250760081	8.18931563	17.14623599
ENSDARG00000059902	50.16502411	44.49907945	35.7912533	65.92217353	51.67393635	68.06314123	42.69326	56.53810895	65.35996059	66.29502238	67.51937451	71.03113943	61.58198063	62.32157975	71.55744967	61.25005272	45.42732686	38.09935238	33.82817493	42.52351222	54.15338504	43.54911331	61.86416192	50.48532489	32.32698871	33.89443733	25.82053197	41.78502654	28.21502823	28.29663031	30.32629306	38.04673779	34.51019156	39.88231559	37.73474425	51.67603488	31.7389909	32.88534132	45.53986928	39.54040557	31.23576272	33.10335987	34.60079003	46.68332661	31.63136287	38.70223161	36.49495016	36.51592402
ENSDARG00000068397	4.553065397	4.130716236	5.580756751	9.288003831	2.076184943	11.47762877	4.729298907	7.085910753	4.302693331	4.37893389	3.828684838	4.95448517	2.147627873	3.793069954	4.780455928	3.481678389	3.306762457	4.710248572	8.409797678	2.758281873	10.35428278	8.204157602	11.15350818	6.144757167	13.68649132	14.06390973	36.2438958	17.73315761	12.48732342	17.2466445	24.23435443	22.42039905	8.985880549	12.69239181	9.671275193	10.43149772	10.27636805	10.81672852	10.31886055	15.16211041	26.95121119	15.07724868	42.99036466	51.31556391	55.2744663	56.16543368	28.22164155	14.88002525
ENSDARG00000041359	15.28529098	18.40046323	15.77493908	23.63532682	19.37772613	23.51709951	21.05509787	21.92902907	25.30393459	30.80529074	25.86949215	25.27798556	17.28091265	27.51176055	27.18884309	27.21206531	34.63969196	41.85562655	39.07248697	30.57095743	29.99339189	29.30793408	28.59267988	37.31096552	26.5333206	33.43808627	20.80347719	31.43049314	15.21398581	33.1499574	24.41222125	27.81318443	20.23201326	27.92326197	24.26204297	29.74314223	34.95035591	18.64953194	33.74688579	24.55667293	16.44714939	25.58851668	18.9634172	16.48354574	10.40082101	25.07385432	20.24230838	32.28281339
ENSDARG00000060153	86.67085202	139.8810725	92.11969144	130.7116637	82.50912754	138.6144398	73.46609535	82.86786154	7.427268249	9.216128303	8.329976472	8.796738975	6.243104282	8.594424326	8.465390706	8.108645722	15.61225553	5.962339965	11.15006883	13.1018389	45.35467526	27.60518439	56.05110469	30.33052138	6.927211866	8.629183554	10.33686288	13.49350613	13.59379511	16.81331173	15.11867983	13.58812064	18.35765781	30.23609781	20.18110026	28.35227587	22.1584186	30.46090217	35.6421867	28.4215246	3.363142593	3.281798608	7.049228385	7.940978237	5.200410505	10.32452825	6.383466542	10.39036246
ENSDARG00000004753	17.31790946	8.073672643	23.06712791	34.5090874	22.37665994	12.6013127	8.745963732	14.32099857	0.922005714	0.712849703	0.051738984	0.303335827	0.099889669	0.096027087	0	0	0.650510647	0.655857396	1.984334284	0.80449888	4.763942311	1.651151216	1.276036953	3.047799555	0.587763431	0.207432297	0.475755196	0.203829398	0.513719001	0.346666221	0.088933411	0	1.323074437	0.902570084	0.223613299	0.641938321	0	0.062165106	0.105294495	0.059459256	0.967479376	0.570747584	1.042491522	0.180476778	0.96502463	0.471978434	0.083992981	0
ENSDARG00000012039	1.951313742	3.755196578	2.15789261	1.963317883	3.690995454	3.290788668	5.441932989	5.519551534	13.72764063	17.36298205	13.14170201	16.02624285	16.0322918	17.71699763	16.53241008	17.17933416	20.59950383	30.76567422	40.82059098	25.34171471	8.020923278	11.09367223	12.80763016	11.84709182	10.24387694	8.131346041	9.212350604	9.090791141	7.192066019	7.843323255	7.114672859	7.898095121	5.016657239	4.51285042	3.633716113	3.798135069	2.729660263	3.294750643	3.632660093	4.816199776	9.813005101	16.97974062	9.283138789	9.083997832	9.328571422	10.50152016	13.01891203	15.8207165
ENSDARG00000097259	0	0	0	0	0.076895739	0	0.129569833	0.074588534	0.768338095	13.034966	2.638688199	6.420608332	0.199779337	0.288081262	0.24898208	0.549738693	0.92155675	0.536610597	0.330722381	0.632106263	0.097223312	0.051598475	0.189042512	0.196632229	0	0.041486459	0.086500945	0.04076588	0.237101078	0.216666388	0.266800232	0.42462877	0	0.05641063	0	0	0	0	0	0.118918513	0.184281786	0.808559077	0.248212267	0.421112482	0.589737274	0.530975739	0.083992981	0.384828239
ENSDARG00000075648	0.731742653	0.093879914	0.7441009	1.057171168	0.307582954	0.561841968	0.518279332	0.52211974	4.712473648	5.193619265	4.242596713	5.86449265	5.194262762	4.369232478	5.72658783	3.848170851	0.813138309	0.119246799	0.661444761	1.034355703	0.729174843	6.501407911	4.867844674	0.884845032	2.141138213	2.198782348	1.12451228	2.445952773	1.26453908	2.469996826	2.97926926	1.486200695	5.457682051	2.764120882	3.689619438	3.209691607	3.853638018	4.662382985	2.632362386	2.497288773	0.92140893	0.285373792	1.538916056	1.624291003	2.895073889	1.592927216	1.553870145	0.085517386
ENSDARG00000070486	2.357837438	1.314318802	2.381122881	8.608393794	10.76540341	8.748682069	5.960212321	4.624489123	0.307335238	0.152753508	0.569128827	0.606671653	1.198676022	3.120880342	1.294706814	1.007854271	1.409439736	0.476987197	1.417381631	2.758281873	9.819554559	22.34213989	21.59810695	5.849808823	14.48417027	7.426076232	15.00791389	27.76156398	27.26662392	59.62659005	47.49044133	33.54567282	0.165384305	0	0	0	0.05352275	0.124330213	0	0	25.61516824	3.519610101	79.97399245	234.8002883	203.2449095	245.664775	150.3894322	27.06625282
ENSDARG00000019181	3261.051786	4761.213742	3871.408163	3304.71707	2536.175251	3197.843954	2521.947231	3373.341049	440.0528381	424.6547516	431.2444341	362.9413167	482.7168231	464.8671303	399.7158306	431.0409469	1809.449574	992.9084743	1205.530323	1021.943434	3332.523481	3986.653012	3163.342868	4022.456358	2240.890064	2123.733343	1929.446821	2107.310612	1794.499505	2331.547004	2350.510046	2180.341345	2767.099928	2644.812399	2678.440099	2698.280745	2664.308985	3219.157873	2734.445399	3033.968022	1155.861432	839.3794469	1773.675218	2539.78954	2234.621755	2715.940903	1244.314014	868.7711292
ENSDARG00000017728	124.396251	44.7807192	81.40463848	49.98909379	52.44289374	61.88287959	33.94729626	22.82409148	38.57057236	35.54064948	38.70076026	28.76634757	24.47296878	26.11936778	29.47947822	23.18064822	56.91968163	33.0909868	41.90725023	35.22555809	36.99347039	47.00621117	71.64711189	30.23220526	25.35779374	25.72160482	40.22293926	20.62753505	15.49060373	21.7099721	17.51988192	13.8428979	28.55635659	11.39494731	31.80899182	11.55488979	23.92466936	11.99786555	16.37329404	7.016192266	47.13006675	36.29003388	56.89025161	43.07379105	23.26781607	45.13293778	23.26605569	27.02349412
ENSDARG00000058165	0.243914218	0	0.22323027	0.151024453	0	0.321052553	0.064784917	0.074588534	4.35391587	2.698645304	3.621728901	2.932246325	2.946745221	4.081151216	3.834324026	2.748693465	0.271046103	0.238493599	0.519706598	0.114928411	0.145834969	0.361189328	0.472606279	0.196632229	1.175526862	0.497837513	0.302753306	1.467571664	0.987921156	1.213331774	1.645268099	1.019109048	0.275640508	0.451285042	0.11180665	0.16048458	0.856364004	0.745981278	0.263236239	0.891888847	0.138211339	0	0.198569814	0.30079463	0.107224959	0.176991913	0.209982452	0
ENSDARG00000096397	0.162609478	0.563279487	0.14882018	0.151024453	0.153791477	0.321052553	0.259139666	0.223765603	0.563447936	0.25458918	0.36217289	0.353891798	0.249724171	0.240067719	0.448167743	0.320680904	0.433673765	0.596233996	0.803182924	0.459713646	0.291669937	0.103196951	0.614388163	0.294948344	0.839662044	0.539323972	0.259502834	0.081531759	0.395168463	0.519999332	0.266800232	0.42462877	0.110256203	0.169231891	0.11180665	0.05349486	0.1070455	0.124330213	0.210588991	0.237837026	0.552845358	0.142686896	0.595709441	0.421112482	0.482512315	0.294986521	0.251978942	0.513104319
ENSDARG00000098645	95.93959229	87.49608027	90.25943919	135.2423972	99.65687726	143.8315437	84.02603675	113.1508064	10.75673333	11.30375958	11.58953248	13.44788832	8.740345994	9.506681656	9.112744113	9.024876878	28.02616705	6.975937759	12.09498992	10.45848544	92.75104009	62.69214772	74.1991858	42.57087765	8.354637341	9.251480445	7.958086907	15.12414131	10.70906534	17.46331089	9.871608592	12.39916008	34.84096017	30.63097223	44.6108532	45.31014653	37.03774317	34.12864345	44.64486606	28.65936163	3.40921304	1.664680453	7.793865186	7.760501459	5.7365353	11.09149321	4.283642022	3.506212845
ENSDARG00000070485	0.813047392	0.657159401	0.81851099	0.830634489	1.537914772	1.284210212	1.749192746	1.118828014	0.204890159	0.203671344	0.155216953	0.202223884	0.34961384	0.144040631	0.597556991	0.778796482	5.800386604	7.929912153	6.330971286	14.71083666	1.750019624	0.825575608	1.79590386	1.425583663	1.805273395	0.66378335	2.162523616	1.345274025	2.133909698	0.996665386	0.800400697	1.316349187	1.323074437	1.184623235	1.285776471	1.497856083	1.445114257	0.497320852	1.368828441	0.772970334	3.593494826	5.374539749	2.084983043	2.28603919	6.64794745	2.359892171	5.795515676	8.124151715
ENSDARG00000044191	4.471760658	5.25727521	3.720504501	7.324685948	2.614455113	3.451314945	3.433600576	4.027780849	7.683380948	8.452360764	8.019542566	9.706746455	5.693711105	8.162302432	9.610708272	9.345557782	8.619266075	8.585769549	9.496456929	5.574027953	9.382049652	12.48683107	13.70558209	10.61814039	13.89640683	13.35863993	10.85586855	12.9635497	10.78809903	19.71664133	15.7412137	14.30998955	42.50376628	47.27210815	36.56077443	58.6303667	47.90286147	44.51021623	65.12464543	54.58359746	6.035228489	4.946479061	9.084568975	12.03178521	9.435796381	15.39829642	6.677441975	6.884149611
ENSDARG00000097845	21.1392322	21.31074058	28.94552502	29.22323157	25.29869801	41.01446364	25.13654762	21.10855519	0.768338095	1.171110226	1.500430545	1.213343307	1.99779337	4.033137672	1.145317566	1.42015829	14.52807112	4.471754974	7.748352917	3.160531313	27.51419743	24.199685	24.71730839	14.50162691	32.83078593	41.94281045	15.87292334	44.23097932	33.03608347	45.02327548	41.79870305	37.74949765	82.25112748	64.59017164	63.00304707	71.57612285	58.92854802	69.00326817	66.70406286	70.04300415	4.284551523	1.379306661	4.616748168	4.933031935	2.519786533	7.138673818	2.225813992	0.983449944
ENSDARG00000003904	0.325218957	2.159238032	3.720504501	0.679610036	2.691350852	1.524999627	5.506717906	1.790124822	0.307335238	0.101835672	0.051738984	0.101111942	0.099889669	0.144040631	0.099592832	1.053665828	16.26276618	15.50208391	142.4468539	33.3292393	9.819554559	4.024681088	1.937685744	0.294948344	0.923628249	0.746756269	9.471853438	0.856083471	2.568595007	1.863330939	0.667000581	1.528663572	0.385896711	0.338463782	0.391323274	0.802422902	0.642273003	0.621651065	1.105592202	0.832429591	12.25473876	20.92741141	8.14136236	2.406357042	5.307635464	7.43366034	11.63302784	15.47864695
ENSDARG00000053447	35.04234261	26.84965553	40.77672933	28.01503594	31.4503571	31.86446588	31.42068452	27.59775767	24.38192887	25.15341095	23.43775989	23.96353031	25.2221413	29.09620749	27.03945384	25.79190702	64.56318173	86.87129329	78.3812042	86.94334322	24.15999315	29.56592645	25.00087216	30.23220526	24.6020979	26.63430693	32.13510093	22.91042431	28.72874723	30.28996108	24.32328784	24.84078304	40.46402652	29.8412234	38.62919745	26.1589866	39.98149444	34.25297366	29.37716423	29.2539542	39.43630219	62.87735884	27.94870127	23.88309364	26.53817732	28.02371954	33.89116776	64.43735071
ENSDARG00000044332	48.13240562	43.09088074	36.90740465	40.09699215	45.9836517	40.2920954	42.82282983	31.70012705	142.5523278	153.313604	123.7079115	126.6427077	116.02185	131.6531369	117.569338	118.606123	59.90118876	60.39850384	52.77384273	70.56604459	66.50074572	71.5670855	64.13267206	44.53719995	64.4020788	77.53819261	54.58209607	74.92768662	51.56948436	74.79323722	69.05679344	58.85354751	47.46529542	54.71831134	54.56164502	60.18171764	75.78821435	61.85428093	59.43874267	65.10788586	53.76421105	59.59556023	58.52845258	68.94212924	62.51215102	83.953164	54.84741647	57.63871848
ENSDARG00000061923	32.27798147	32.01305083	29.16875529	38.8132843	26.52902983	51.60919789	33.16987727	53.55456758	45.02461235	35.2860603	47.34117063	33.6197208	27.86921751	35.81810361	39.48855782	43.88747233	61.41904694	69.81900099	73.98732115	48.04007596	103.6400511	70.99950227	77.27112661	98.21779856	272.9741306	228.4244454	151.3334026	199.7120439	97.56709341	200.4597424	210.1496496	207.5160799	124.8100219	163.9292915	124.3289944	124.9104984	170.148823	120.6624716	143.0952193	202.4587684	120.1517244	76.28992706	253.672937	143.0579261	92.64236446	190.7382848	108.9808926	80.68565413
ENSDARG00000058145	41.22150279	32.38857049	32.0707488	23.25776569	47.75225369	27.289467	31.67982419	27.29940353	1.383008571	0.814685375	0.931301717	2.224462729	2.34740721	1.632460486	1.693078141	1.649216079	1.084184412	2.861923183	1.653611903	0.459713646	0.340281594	1.651151216	1.559600721	0.245790287	0.503797227	0.290405216	0.735258029	0.244595277	0.237101078	0.129999833	0.222333527	0.339703016	0	0.225642521	0.335419949	0.21397944	0.267613751	0.124330213	0.315883486	0.118918513	0.875338483	0.71343448	0.893564161	0.782066039	0.696962233	1.179946086	1.00791577	0.384828239
ENSDARG00000099546	124.9653842	74.72841191	84.90191271	168.8453379	77.66469601	122.1604964	57.52900588	66.83132668	0.256112698	0.101835672	0.155216953	0.101111942	0.049944834	1.104311506	0.199185664	0.366492462	38.54275585	5.544976167	31.04065772	11.32044852	143.0641043	170.6877569	118.4823941	40.01465867	3.274681973	2.447701104	2.551777867	4.728842028	3.556516163	5.806659205	2.223335268	4.670916469	5.843578762	6.092348067	7.267432226	14.01565335	8.242503538	10.38157278	18.21594771	11.8918513	0.414634018	0.095124597	10.47455767	0.721907112	0.750574712	1.533929911	0.503957885	0.342069546
ENSDARG00000013938	110.0053122	67.40577858	82.22314947	85.02676678	62.97760993	75.1262974	41.98062592	43.70888106	49.07119299	45.16412047	50.91116055	46.9159412	38.60735688	38.74692978	40.58407897	36.3285653	79.68755428	83.47275951	64.34912606	78.49610498	50.7505691	42.77513618	63.37650201	58.10482377	55.12381321	43.43632299	47.35926719	45.20936043	37.58052079	38.95661661	28.81442508	36.09344544	87.76393763	48.06185697	80.66849771	59.37929474	64.06673205	51.03755241	64.33493671	42.21607211	72.23846009	75.005745	58.13131295	49.99206754	43.96223314	57.8173582	46.74209382	54.00422956
ENSDARG00000076865	2.764361134	2.53475769	3.199633871	4.002147992	3.306516761	4.494735742	3.304030743	4.624489123	5.993037139	5.295454937	5.17389843	6.268940419	7.092166464	6.769909664	6.772312565	5.359952257	4.824620633	4.948742171	4.393883057	7.010633095	2.96531103	3.19910548	4.158935255	2.998641498	3.7784792	3.360403211	2.595028339	3.138972726	2.766179238	3.076662713	3.06820267	2.462846866	4.575632427	4.40002916	5.310815857	5.295991152	4.28182002	2.797429791	6.580905965	5.886466393	4.514903755	5.374539749	3.226759472	4.090806971	4.020935958	3.952819387	5.207564811	6.542080065
ENSDARG00000057782	69.51555204	93.87991446	104.3229462	105.1885312	84.20083379	108.1144472	84.609101	99.65028174	125.1366644	122.2537241	124.7426911	121.4354426	119.1683745	107.0702025	120.9554943	113.2461708	85.21689478	94.80120544	82.1136425	75.39303787	112.0498676	122.5463793	92.4890488	134.0540224	138.6282035	156.1965196	98.61107689	157.723188	104.7591594	119.079847	132.9999158	126.6667621	96.86007438	118.8571979	80.33307776	94.79289214	93.02253993	108.5402759	85.81501378	108.9293579	55.14632444	64.0664163	72.82547916	78.02612707	62.45853854	79.46936887	60.97890407	49.89939501
ENSDARG00000040031	124.396251	85.90012173	110.2757534	94.08823393	94.73554998	110.6828676	86.35829374	85.6276373	252.2710078	260.1901416	266.5075081	251.6170683	278.5423406	258.8410142	267.4565499	235.2423491	142.2449949	146.7928099	117.311953	133.259493	119.633286	139.1610884	138.8517248	133.3166515	145.2195506	130.76532	123.9558537	140.112328	134.159693	166.2264531	163.2372754	142.4204894	130.874113	115.0776857	136.0127893	113.9975469	153.0750657	137.4470504	128.5119317	123.3779572	108.449831	110.7725936	116.5108382	165.136252	119.984729	163.8945113	108.4769347	99.54223785
ENSDARG00000079700	0	0.563279487	0.37205045	0.755122263	0.230687216	0.160526276	0.518279332	0.447531205	7.478490789	6.772072179	6.312156084	14.86345551	13.48510525	7.922234714	13.79360721	10.44503517	0.216836882	1.132844593	0.472460544	1.723926171	0.194446625	0.206393902	0.189042512	0.098316115	0.209915511	0.165945838	0.129751417	0.244595277	0.395168463	0.303332944	0.57806717	0.339703016	0.110256203	0.225642521	0.447226599	0.320969161	0.160568251	0.186495319	0.315883486	0.356755539	0.460704465	1.093932869	0.446782081	1.263337447	2.948686369	0.943956869	1.469877164	1.154484717
ENSDARG00000071113	27.39969712	30.41709228	11.31033368	18.34947098	14.84087755	21.10920536	27.40401969	18.27419089	2.151346665	2.444056125	2.897383121	2.426686614	2.197572707	4.51327311	2.340431548	3.06937437	36.42859624	14.90584991	26.17431412	13.84887357	120.0707909	104.8481022	111.6768637	68.42801581	92.57274039	67.58144235	91.90725368	67.67136006	68.12704295	92.34321467	164.3044763	83.35462754	11.19100461	15.23087017	10.95705166	17.974273	27.08251163	16.72241364	19.05830367	26.5188284	369.6692626	211.4619799	365.4180996	449.3871775	576.4413789	532.3326766	158.0327934	102.5353464
ENSDARG00000103851	11.87049193	14.08198717	9.970952062	27.10888923	25.29869801	15.89210137	18.46370121	17.67748261	59.52059107	55.34768765	56.80940476	78.15953135	77.31460342	55.26358882	66.87658658	50.80501755	16.53381228	15.44246051	14.12657026	22.52596863	46.52135501	29.66912341	28.26185548	16.12384281	23.21665553	21.44849951	19.63571443	23.68497602	24.8560963	17.636644	27.12469027	21.14651274	18.46791401	21.54886076	17.21822404	41.4585166	10.59750455	22.1307779	30.95658166	25.68639881	12.30080921	10.8442041	18.1194955	22.55959727	27.44958947	18.46615624	17.59652948	21.76417486
ENSDARG00000023498	24.06620281	12.86154828	17.1143207	16.23512865	11.99573523	19.42367946	5.701072655	7.160499287	7.632158408	7.994100241	6.933023896	7.22950387	6.34299395	7.298058645	7.718444467	5.863879393	18.86480877	17.1715391	12.37846625	6.838240478	8.555651497	5.108249073	10.11377437	8.061921403	15.95357884	8.048373123	8.520343047	12.51512502	12.21070549	12.04665119	8.537607431	9.002129923	70.34345755	34.57971634	55.56790487	21.18396461	24.94160162	19.76850386	18.95300918	16.64859182	10.18156867	10.17833191	4.418178354	3.48921771	2.948686369	6.430706167	3.989666589	8.808290806
ENSDARG00000096290	1.788704263	3.191917092	2.753173331	3.473562408	1.999289204	3.932893774	2.267472079	2.536010164	10.03961777	11.96569144	9.519973111	10.21230617	10.53836003	10.65900671	9.809893935	8.658384415	1.246812074	1.192467993	1.653611903	1.321676731	2.527806124	2.476726823	1.79590386	2.113796466	3.484597484	4.14864594	2.465276922	3.750460919	2.371010775	3.856661711	4.402203831	3.227178651	2.701276975	6.994918151	2.068423018	4.22609395	5.031138523	6.15434554	3.580012845	6.718895984	1.382113395	0.998808272	2.531765124	2.406357042	2.466174054	3.480840953	1.763852597	0.769656478
ENSDARG00000099547	17.64312841	11.17170982	19.19780322	39.19084543	52.7504767	15.57104882	15.48359505	15.14147245	13.31786031	9.317963975	11.64127147	20.12127651	44.45090249	13.53981933	13.49482871	8.475138184	9.107149061	9.539743944	7.89009108	25.34171471	7.09730181	10.62928595	9.688428719	10.81477261	15.02995059	13.02674825	8.736595408	15.40950247	44.93065419	15.07998062	13.69574525	16.30574477	16.86919907	19.91295248	16.2119642	42.90287782	14.23705157	15.60344172	20.69036835	18.25399174	4.514903755	4.328169179	3.623899099	4.511919453	16.45903119	4.660787038	6.089491109	7.183460464
ENSDARG00000054239	18.94400424	11.54722948	10.26859242	15.48000638	16.76327102	24.64078344	19.24112021	11.3374572	0.05122254	0	0	0	0	0	0	0	0.162627662	0	0.141738163	0	0.680563187	0.051598475	0.189042512	0.098316115	0	0	0	0	0.039516846	0	0.044466705	0.042462877	0	0	0	0	0	0	0	0	0.046070446	0	0.14892736	0.060158926	0	0.235989217	0.125989471	0
ENSDARG00000071139	1.382180567	1.314318802	1.86025225	5.436880291	1.230331818	2.648683562	1.360483247	1.417182151	0	0.25458918	0.36217289	0.45500374	0.149834503	0.336094806	0.099592832	0.091623116	3.523599339	0.417363798	1.559119794	0.459713646	7.09730181	4.23107499	3.969892743	8.30771169	1.007594453	1.161620863	1.903020782	2.853611569	2.21294339	3.596662045	1.15613434	3.09979002	2.425636467	2.369246471	2.851069566	2.139794405	1.712728008	1.243302129	1.737359175	2.37837026	1.520324734	0.332936091	1.538916056	0.962542817	1.072249589	6.843687297	0.965919279	0.555863012
ENSDARG00000010194	323.1863384	213.6706853	226.8763645	150.2693303	210.3867409	184.9262705	190.5972244	149.8483653	65.05262536	68.38265365	65.96720498	56.62268766	69.77293345	56.03180552	59.25773494	64.18199241	259.4453298	314.8115501	205.1423681	356.737789	164.0643398	191.8431319	158.7011885	171.4141459	130.6514141	136.2000462	151.8091578	105.257501	121.0401001	128.0498355	116.2804345	105.9024152	178.9458176	147.4009768	178.1638962	136.4118933	198.8370172	176.9840581	147.8334716	134.0806234	192.7126776	275.338147	171.3657492	140.4109334	144.1103447	170.9741878	175.8813018	199.9824083
ENSDARG00000021032	0.406523696	0	0	0.151024453	0.076895739	0.401315691	0.453494416	0.298354137	2.407459364	3.156905828	3.414772964	1.36501122	1.148731188	2.688758448	1.892263805	2.290577888	0.271046103	0.596233996	0.330722381	0.114928411	1.312514718	0.515984755	0.519866907	1.032319204	2.64493544	2.406214645	1.643517948	2.201357496	2.21294339	3.726661878	3.557336429	3.09979002	2.976917483	2.594888992	2.180229668	2.835227587	2.569092012	2.859594897	1.684711927	4.281066468	17.09213565	14.1260027	30.97689093	24.24404719	13.72479474	27.31575188	13.60686289	8.508979954
ENSDARG00000060123	15.04137676	9.857391018	16.89109043	12.98810292	12.84158835	24.15920461	22.28601129	14.76852978	107.0551079	106.2655236	133.0726676	120.1209874	136.8488459	136.4544912	132.1596878	111.1846507	14.90753566	9.718614143	15.07149134	22.75582546	14.72933184	16.15032283	14.03640649	25.02145119	130.7353803	106.6616871	108.2126817	68.44591177	79.94257998	78.34656599	93.42454798	47.21871922	1.708971147	1.353855126	1.733003069	2.193289265	1.712728008	2.424439152	1.579417432	1.724318438	51.27640694	20.87984911	85.58358969	84.82408572	58.16954019	75.63454409	48.21197099	35.19040453
ENSDARG00000056924	23.49706964	21.02910084	18.00724178	20.84137445	18.53187301	26.56709876	18.72284088	22.30197174	31.04085903	34.16586791	32.33686519	31.39525807	23.97352044	30.48860026	32.41746676	27.12044219	24.77361381	21.46442387	19.65435862	15.86012077	26.15307105	24.04488958	27.69472795	28.1184088	31.86517458	31.73714144	22.74974844	31.14513198	18.01968189	23.05330371	24.50115466	25.81742921	28.7217409	33.16945059	30.29960205	33.75525674	30.34739939	28.22295833	35.06306698	30.14584304	15.15717689	13.55525512	19.41019929	18.34847244	10.99055828	17.28621016	16.54661722	18.77106633
ENSDARG00000070617	9.106130794	7.7920329	5.878397111	9.288003831	11.45746505	12.92236526	15.6779498	14.47017564	13.47152793	13.54414436	12.21040029	13.29622041	11.48731188	11.28318277	13.49482871	13.14791708	18.91901799	17.1715391	11.66977543	25.74396415	11.42373921	13.98318686	13.8946246	13.81341411	16.54134227	16.345665	14.0564035	15.77639539	12.1316718	12.73998363	19.34301684	14.69215544	7.552549909	9.420575252	7.4351422	6.312393495	6.048070778	8.454454479	6.00178624	9.810777321	11.56368207	12.36619765	10.47455767	10.46765313	8.309934312	10.44252286	14.82476111	17.95865116
ENSDARG00000070618	0.894352132	16.14734529	12.57530521	0	18.37808153	0.080263138	45.80293599	26.77728379	0.819560634	0.865603211	0.413911874	0.505559711	1.348510525	1.008284418	0.697149823	14.88875627	162.193988	248.3910829	170.7472405	309.7895329	0.437504906	0.257992377	0.519866907	0.688212803	0.37784792	2.696619861	23.70125883	0	15.25350265	0.086666555	0.489133759	9.5966102	0	0.05641063	0	0	0	0	0.052647248	0	63.20865258	152.0091065	18.2187804	0.661748186	37.58234808	0.353983826	79.12138793	169.7947708
ENSDARG00000098099	0.975656871	0.375519658	0.89292108	8.004295984	0	1.123683935	0.388709499	1.790124822	0.307335238	0.509178359	0.569128827	0.252779856	0.099889669	0.480135437	0.547760575	0.41230402	20.38266695	2.146442387	9.827179309	2.585889256	55.66034638	51.13408921	18.289863	73.09803126	1.973205804	3.152970914	2.551777867	4.810373787	2.173426544	8.189989476	2.668002322	6.411894426	1.708971147	3.158995294	2.795166241	3.156196747	1.338068756	1.491962555	2.211184404	4.399984981	3.178860807	0.856121376	3.92175382	1.864926707	1.983661739	19.82309424	2.141821011	1.795865116
ENSDARG00000098290	0.325218957	0	0.22323027	0.453073358	0.692061648	0.080263138	0.518279332	0.074588534	11.93485174	10.13264935	9.675190064	22.14351535	111.6766494	11.76331821	17.87691331	15.30106029	0.271046103	0.298116998	0.330722381	0.689570468	0.145834969	0.206393902	0.047260628	0.049158057	0.293881716	0.082972919	0.216252362	0.04076588	0.553235848	0.086666555	0.266800232	0	0.055128102	0.05641063	0.11180665	0	0.160568251	0.124330213	0.210588991	0.178377769	0.230352232	0.237811493	0.347497174	0.721907112	7.344909683	0.471978434	0.377968414	0.513104319
ENSDARG00000004243	0	0.093879914	0.07441009	0.075512226	0	0	0.129569833	0.372942671	3.483132696	2.902316648	3.72520687	5.611712795	7.541669972	4.033137672	5.129030839	4.90183668	0.162627662	0.119246799	0.188984217	0.057464206	0.048611656	0.154795426	0.236303139	0.147474172	1.007594453	2.613646942	1.427265587	1.386039905	2.133909698	3.856661711	7.603806618	3.821658929	3.473070396	0.112821261	1.341679796	0.588443461	0.267613751	0.062165106	0.105294495	0.832429591	0.138211339	0.190249195	0.595709441	0.30079463	0.482512315	1.061951477	0.461961394	0.171034773
ENSDARG00000062744	0.487828435	0.938799145	1.26497153	1.283707847	1.461019034	0.561841968	0.453494416	0.596708274	72.88967392	61.25415662	59.24113702	147.06732	201.3276269	81.71905141	111.3945824	73.34430396	0.325255324	0.417363798	0.708690816	0.517177851	0.826398156	0.309590853	0.472606279	0.442422516	1.343459271	3.152970914	2.032772199	1.508337544	1.185505388	0.563332609	1.422934572	0.806794663	1.81922735	3.723101597	2.403842967	3.530660768	0.963409504	4.413722559	2.211184404	2.972962825	2.994579021	1.997616544	4.716033074	5.955733678	13.77840721	4.601789734	3.443712213	0.812415171
ENSDARG00000078037	0	2.628637605	0.52087063	0.377561131	1.537914772	0.561841968	1.943547496	4.027780849	5.788146981	7.230332702	6.2604171	7.22950387	9.289739171	7.202031558	8.067019378	6.642675874	18.431135	37.92048218	7.5593687	14.82576507	0.097223312	0.257992377	0.283563767	0.540738631	0.461814124	0.373378135	1.68676842	0.774551712	2.015359159	1.169998497	1.24506775	1.783440834	1.047433929	0.789748824	1.006259847	1.016402342	1.177500505	1.429797449	1.737359175	2.081073977	9.444441529	18.88223257	2.631050031	4.271283749	5.843760258	3.834824779	8.147319139	14.79450786
ENSDARG00000038283	0	0	0	0.151024453	0	0	0.064784917	0	6.863820313	5.957386804	8.692149362	4.145589632	6.243104282	4.705327284	5.129030839	4.48953266	0.054209221	0.0596234	0.425214489	0	0.340281594	0.464386279	0.189042512	0.393264459	0.251898613	0.871215647	0.519005668	0.856083471	0.276617924	0.996665386	0.711467286	1.188960556	3.693582802	5.697473655	3.354199489	3.584155628	4.22829727	4.227227239	5.475313763	7.135110779	2.119240538	1.236619765	5.063530248	4.451760527	2.734236451	3.71683017	2.603782405	0.684139092
ENSDARG00000071011	0	0	0.14882018	0.151024453	0	0.160526276	0.129569833	0.149177068	343.7544636	277.451288	338.8903472	261.7788185	326.1897125	264.5066123	260.3854588	211.6035853	0.596301427	0.119246799	0.330722381	0.057464206	0.826398156	0.619181706	0.425345651	0.639054745	0.041983102	0.497837513	0.519005668	0.163063518	0.079033693	0.086666555	0	0.042462877	0	0.676927563	0	0	0.05352275	0	0	0	20.08671467	9.98808272	35.04757211	54.38366914	26.43095236	40.05916961	21.37621362	7.568288703
ENSDARG00000021113	145.2102643	153.8691798	133.938162	226.0080932	150.2542733	158.5999612	141.7493974	148.9533029	395.2331159	425.4185192	370.1406937	338.4722267	373.9369741	396.5438576	357.2394878	339.0055274	172.5479492	39.70918417	83.62551624	31.37545631	384.0320842	258.5083622	269.007494	361.9507762	734.2424747	790.275565	419.3133291	613.974912	471.6730769	593.8392369	486.3768233	485.5205355	516.4951832	584.019255	484.5141162	533.878704	450.0192841	640.3627617	598.8624428	519.7928203	182.8536021	67.44333951	234.8088047	244.3655576	193.3266008	326.904063	142.326106	57.63871848
ENSDARG00000054250	18.8626995	25.91085639	13.31940611	39.11533321	25.99075965	38.04472753	28.82928786	33.78860601	32.78242538	43.43291405	37.2520687	48.48317631	41.8537711	38.74692978	47.50578078	45.44506529	30.24874509	31.95814221	24.56794827	37.46666211	28.43781889	26.00563165	34.68930088	29.69146663	23.51053724	30.65849349	17.08393657	36.60775984	14.70026681	17.72331056	26.36875628	29.12953362	21.05893478	33.95919941	22.0818133	43.54481614	25.36978362	27.60130727	43.74986285	41.02688698	19.48779886	23.82871163	18.8641323	31.52327725	19.3004926	24.48388128	23.35004867	28.64832447
ENSDARG00000104130	35.04234261	29.75993288	36.31212393	20.46381332	29.52796363	23.43683637	39.84272367	34.31072575	34.06298887	39.41040501	34.6133805	32.10304166	29.0179487	29.04819395	31.72031694	42.46731404	113.1888526	149.6547331	99.925405	159.520635	29.11838208	28.53395694	24.57552651	27.18440571	29.17825604	29.70430493	29.10756787	29.79985795	27.81985976	25.30663415	27.16915698	28.87475636	29.60379052	26.62581748	26.27456266	29.47566793	32.0601274	30.39873706	28.06098303	29.90800602	53.90242239	100.2613256	25.16872388	23.58229901	33.02528733	19.88209154	60.72692513	127.7202167
ENSDARG00000003697	299.0388309	298.7258878	695.5111114	285.5117275	691.6771689	404.5262168	403.3508904	350.2677568	0.409780317	0.050917836	0.051738984	0.151667913	0.249724171	0.240067719	0.049796416	0.183246231	163.8744739	27.72488084	103.9413196	42.46604801	207.6203838	399.4237987	176.802009	130.9079067	0.965611351	0.871215647	4.022293926	0.489190555	0.987921156	1.169998497	1.15613434	1.061571925	0.220512406	0.225642521	0.167709974	0.267474301	0.1070455	0.186495319	0.210588991	0.772970334	0.414634018	0.285373792	19.41019929	0.60158926	0.428899835	1.061951477	0.293975433	0.769656478
ENSDARG00000089858	1.626094785	2.159238032	2.00907243	1.359220073	2.076184943	1.043420797	8.42203915	3.804015246	5.122253965	7.12849703	2.949122105	5.055597112	5.843545608	4.273205391	5.079234423	6.413618086	22.60524499	26.77090644	16.53611903	16.83701227	13.80571037	7.842968274	7.089094185	7.963605289	0.713712738	1.161620863	2.378775978	1.630635182	1.620190697	1.386664885	1.111667634	2.165606727	1.102562031	2.425657101	2.292036317	0.855917762	1.284546006	1.429797449	0.315883486	0.772970334	11.97831609	15.45774707	20.50233326	28.45517202	16.03013135	23.3629325	25.49186968	19.15589457
ENSDARG00000055644	0.243914218	0	0	0	0.076895739	0	0.129569833	0	0.05122254	0.050917836	0	0.050555971	0.049944834	2.880812623	0	0	0.216836882	0.119246799	0.047246054	0.459713646	1.263903062	0.154795426	0.141781884	0.688212803	3.232698871	2.696619861	0.56225614	4.280417353	13.39621088	8.016656365	28.68102496	8.025483752	0.606409117	1.071801975	0.167709974	0.588443461	0.214091001	0.745981278	0.789708716	0.891888847	0.230352232	0	0.049642453	0.120317852	0.107224959	0.176991913	0.04199649	0.085517386
ENSDARG00000103253	7.073512313	7.698152985	4.911065941	9.741077188	4.844431533	8.427629516	7.255910652	9.248978245	16.85221555	22.60751915	22.19602426	21.38517578	20.1277682	21.94218948	22.35859075	18.87436179	15.01595411	11.74580973	12.4257123	4.194887016	26.97946921	18.62704965	13.84736397	21.53122911	17.17108881	16.51161084	12.88864075	26.17169467	28.21502823	26.21663298	24.0564876	37.282406	13.28587247	26.45658559	17.38593402	28.13829643	19.91046309	19.51984343	25.79715138	33.11880587	10.55013224	10.32101881	12.01347373	20.15324022	14.8506568	19.52810772	11.33905241	6.371045292
ENSDARG00000096822	0.081304739	0	0.14882018	0.377561131	0	0.240789415	0	0.074588534	0.102445079	0	0.051738984	0.657227625	0	0	0.298778495	0.458115578	0.596301427	0	0.141738163	0	0.097223312	1.909143593	0.378085023	1.081477261	0.839662044	0	0.648757085	1.059912868	0	0	1.778668215	0.552017401	1.157690132	0	0.447226599	0.641938321	0	1.181137023	0.842355963	0.654051821	0.184281786	0	0	1.323496373	0.053612479	0	0	0.171034773
ENSDARG00000070611	0.081304739	4.412355979	2.976403601	0	2.76824659	0	6.219351987	3.207306972	0.05122254	0	0.051738984	0	0.049944834	0	0	1.878273868	27.80933017	46.14851133	24.80417855	47.12064867	0	0	0.094521256	0.098316115	0.041983102	0.539323972	5.752312818	0	2.568595007	0	0	1.528663572	0	0	0	0	0	0	0	0	15.52574046	34.38754194	5.262100062	0	6.272660094	0	12.05299275	23.68831605
ENSDARG00000098376	0.243914218	0.093879914	0.07441009	0.226536679	0	0.401315691	0	0.149177068	0.461002857	0.509178359	0.465650859	0.303335827	0	0.480135437	0.348574911	0.274869347	0.975765971	0.178870199	0.472460544	0.172392617	1.944466249	1.289961887	0.945212558	1.278109491	0.629746533	0.290405216	0.692007557	0.529956434	0.158067385	0.476666054	0.222333527	0.169851508	0.385896711	0.282053151	0.279516624	0.16048458	0	0.062165106	0.105294495	0.059459256	0.230352232	0.285373792	0.744636801	1.082860669	0.321674877	1.061951477	0.377968414	0.042758693
ENSDARG00000097574	0	0	0	0.302048905	0.076895739	0.561841968	0.453494416	0.447531205	0.05122254	0	0.879562733	9.605634513	6.442883619	6.097720052	12.99686455	5.130894468	0	0.0596234	0.094492109	0.229856823	1.16667975	1.547954265	0.567127535	0.589896688	0.041983102	0	0.302753306	1.589869303	0.908887464	0.519999332	4.22433701	2.12314385	0	0	0.167709974	0.320969161	0.267613751	1.05680681	0.210588991	0.654051821	0	0	0.14892736	3.609535562	0.96502463	0.530975739	2.267810482	0.342069546
ENSDARG00000097944	0	0.093879914	0.14882018	0.075512226	0.076895739	0.321052553	0.064784917	0	0.512225397	0.611014031	0.620867812	0.45500374	0.749172514	0.528148981	0.348574911	0.41230402	0.162627662	0.0596234	0.330722381	0.057464206	0.340281594	0.56758323	0.756170046	0.393264459	1.13354376	1.576485457	0.778508502	0.733785832	1.106471695	1.126665219	2.045468447	0.84925754	0.275640508	0.394874412	0.614936573	0.427958881	0.535227502	0.372990639	0.157941743	0.416214795	4.238481076	3.329360907	6.999585932	11.3098781	7.5593596	9.026587556	5.585533224	1.624830343
ENSDARG00000103077	3.983932222	2.722517519	7.515419092	7.249173722	7.305095169	8.748682069	8.42203915	8.652269972	0	0.050917836	0.051738984	0.202223884	0	0.576162525	0	0.045811558	0.758929088	0	0.708690816	0.057464206	2.430582812	3.250703956	1.654121976	2.40874481	5.037972266	8.172832501	2.378775978	9.906108732	3.754100394	5.459992984	4.846870885	7.133763335	1.874355452	2.989763403	2.292036317	2.888722447	2.408523761	2.859594897	2.948245872	3.329718364	0.552845358	0.142686896	0.645351894	0.661748186	0.375287356	1.828916433	0.587950866	0.513104319
ENSDARG00000096954	7.39873127	12.11050896	6.622498012	13.13912737	6.613033522	9.952629143	6.284136904	7.980973163	1.844011427	2.74956314	3.673467885	1.415567191	0.948951851	1.632460486	1.394299646	1.557592964	13.98597891	11.62656293	9.354718766	10.45848544	15.26406006	7.326983519	9.830210603	5.014121849	12.93079548	16.26269208	6.184817542	14.22729196	7.547717635	7.453323756	8.804407663	9.469221569	13.01023196	21.83091391	15.70883427	21.02348003	10.06227705	11.06538895	18.26859496	17.3621029	5.943087596	8.466089163	5.013887795	4.391601601	2.895073889	2.005908346	6.257477071	9.620705978
ENSDARG00000103900	17.88704263	13.14318802	17.48637115	22.57815565	25.6831767	19.26315318	17.42714255	14.17182151	35.95822283	38.64663747	29.95687191	37.31030669	30.46634889	32.64920973	31.81990977	29.09033917	15.99172008	6.379703762	7.370384482	7.47034674	41.22268448	21.20697343	22.354277	18.33595539	21.36939903	28.16930593	14.61865964	30.49287791	37.26438602	35.22995473	31.39349399	25.81742921	51.87554354	57.76448538	52.0459954	72.64602005	61.39059453	63.65706902	65.17729267	69.62678935	10.55013224	4.803792165	11.91418882	14.19750655	22.62446632	30.3246144	8.987248947	6.670356145
ENSDARG00000070710	0	0	0	0	0	0.160526276	0	0	0	0	0	0.050555971	0.049944834	0	0	0.137434673	0	0	0	0	0.097223312	0	0	0	7.808857013	5.725131397	0.692007557	13.04508146	19.52132205	15.85997962	5.38047135	22.37793618	1.653843046	17.7129379	0.950356522	9.201115941	1.284546006	1.243302129	6.107080735	16.88642884	0	0.095124597	0	0.060158926	0.053612479	0.058997304	0	0
ENSDARG00000026086	0.081304739	0	0	0	0	0	0	0	1.53667619	1.069274555	1.552169529	0.404447769	0.69922768	1.248352137	0.597556991	0.549738693	0.86734753	0.715480796	8.740520059	0.689570468	3.062534343	3.508696333	5.434972208	5.702334651	0.167932409	0.082972919	0	0	0	0.259999666	0.044466705	0	0	0	0	0	0	0	0	0	0.78319759	0.285373792	2.03534059	1.263337447	0.696962233	0.766964956	0.671943847	0.213793466
ENSDARG00000071159	60.32811651	71.16097516	51.64060247	77.77759305	67.97583294	74.32366602	45.80293599	63.02731143	3.841690474	3.513330679	4.08737976	2.2750187	2.597131381	8.834492044	3.435952698	2.977751254	13.87756047	12.04392673	12.61469652	10.68834226	18.7640993	19.19463288	17.62821421	21.28543883	10.95758968	10.62053361	4.541299593	10.80295808	9.997762103	10.70331958	9.871608592	10.40340486	7.607678011	7.276971302	8.665015346	5.295991152	6.743866531	6.340840859	4.790899542	8.086458883	4.376692416	5.422102048	5.460669876	5.955733678	4.074548437	5.840733124	6.719438465	8.038634328
ENSDARG00000097265	2.683056395	0	0.52087063	5.512392517	1.999289204	4.896051433	3.17446091	2.088478959	0.102445079	0	0.103477969	3.387250065	0	0.048013544	4.232695353	5.772256277	0.650510647	0	0.661444761	0.114928411	2.819476061	11.45486156	6.096620999	7.029602199	3.652529893	0	1.384015114	10.15070401	1.26453908	1.083331941	15.91908052	6.709134565	4.465376224	0	2.459746292	7.328795837	2.19443276	14.48446981	8.897384864	5.172955315	0.138211339	0	0.14892736	6.015892604	0.053612479	0.058997304	0.083992981	0.598621705
ENSDARG00000034685	1.951313742	10.23291068	10.49182269	3.096001277	9.458175851	2.889472977	18.3989163	15.51441512	118.5289568	88.80070586	89.50844284	92.11297938	98.69099248	96.26715516	98.2483286	74.76446225	88.03577425	167.7206232	125.7689967	106.8834226	10.64595271	16.45991368	9.641168091	15.77973641	35.64365378	27.79592779	32.61085613	31.47125902	27.97792715	26.82329887	27.21362369	32.31424939	24.97302999	35.48228643	20.18110026	28.88722447	22.4795551	21.94428258	28.21892478	30.02692453	46.43901006	96.93196468	32.16830981	28.57548987	28.84351394	21.71100798	45.23022017	85.08979954
ENSDARG00000062687	0.325218957	0	0.07441009	0.226536679	0.307582954	0.080263138	0.064784917	0.074588534	5.275921584	2.342220453	3.466511948	18.9079332	26.87032083	4.51327311	11.50297208	5.589010046	0.542092206	1.788701989	2.740271154	0.80449888	0.145834969	0.257992377	0.094521256	0.294948344	0.083966204	0.041486459	0.302753306	0.285361157	0.592752694	0.216666388	0.266800232	0.169851508	0.71666532	0.789748824	1.39758312	1.551350944	0.428182002	1.118971916	0.947650459	0.297296282	0.78319759	0.951245973	0.546066988	1.323496373	5.629310341	0.648970347	0.545954375	1.197243411
ENSDARG00000020893	209.0344846	227.189393	237.0705468	274.1093813	295.7410107	271.690723	238.7324174	264.7892965	79.446159	58.30092214	85.47280206	69.05945655	59.33446309	77.82995437	75.19258803	57.12701252	142.6786686	45.01566673	125.957981	60.16502336	409.8448737	437.5034737	375.6747312	364.2612049	550.1885546	634.5768829	695.2080921	814.1761465	661.7886243	987.5653977	816.3197771	859.3637046	426.4158653	527.6086247	473.8924845	538.6932414	559.6338766	627.4945846	662.7235543	735.4515436	85.59888957	29.10812678	134.9778308	127.3564464	93.3393267	205.9595893	77.31553884	32.45384817
ENSDARG00000077308	1.463485306	1.314318802	3.274043961	6.796100364	1.384123295	0.321052553	0.842203915	1.93930189	0.307335238	0.509178359	0.620867812	0.303335827	0.099889669	0.288081262	0.298778495	0.503927135	16.53381228	7.631795155	6.992416047	1.723926171	43.65326729	7.89456675	4.537020278	7.865289174	1.343459271	3.069997995	1.211013225	1.956762219	2.568595007	1.993330772	3.112669376	1.910829465	4.630760528	1.805140168	2.627456266	1.390866363	3.586024267	1.367632342	1.105592202	4.043229442	1.520324734	0.380498389	2.134625497	1.022701743	1.286699506	1.887913737	0.503957885	0.555863012
ENSDARG00000091625	7.154817052	10.04515085	4.390195311	11.17580949	2.691350852	5.136840848	2.137902246	3.281895506	1.126895872	0.611014031	0.827823749	0.353891798	0.049944834	1.968555292	0.298778495	0.366492462	1.78890428	0.417363798	1.275643468	0.632106263	9.479272965	2.321931397	1.748643232	1.573057835	9.65611351	11.65769509	4.10879487	8.520068827	4.346853088	5.069993485	3.512869724	4.925693731	17.80637679	24.25657101	15.70883427	18.66970618	8.188980788	8.765280011	10.63474404	11.35671799	0.829268037	0.332936091	1.141776429	0.481271408	0.268062397	0.530975739	0.251978942	0.171034773
ENSDARG00000060116	0.243914218	0.093879914	0.22323027	0.377561131	0.076895739	0.321052553	0.064784917	0.223765603	17.97911142	12.52578764	16.45299701	16.58235853	18.42964384	12.57954845	18.12589539	9.39136934	0.054209221	0.0596234	0.188984217	0.057464206	0	0	0.047260628	0	0.335864818	0.124459378	0.259502834	0.407658796	0.395168463	0.433332777	0.266800232	0.127388631	0.165384305	0.05641063	0	0.267474301	0	0	0.052647248	0	1.197831609	0.856121376	1.687843416	1.925085633	3.967323478	1.828916433	1.091908751	0.085517386
ENSDARG00000031647	199.9283538	154.1508195	339.4588307	450.2794052	231.7637562	296.9736115	105.534629	167.3766708	26.68694316	34.87871761	37.30380768	67.13832965	31.56513525	28.85613977	48.25272702	23.40970601	29.00193302	8.168405752	22.6781061	6.550919449	76.80641684	67.74879831	76.84578096	43.16077434	104.5799076	87.4534564	55.14435221	101.0993813	66.74395333	60.62325543	78.30586815	72.86629692	183.4111938	220.2271005	168.7162343	322.6275014	160.6752962	206.8854743	275.8189308	225.0532858	18.28996725	6.944095605	26.1119305	37.53916985	21.33776682	22.30098102	22.97208025	7.226219157
ENSDARG00000104833	0	0	0	0	0	0	0	0	2.202569205	1.578452914	2.638688199	1.415567191	1.548289862	1.29636568	0.796742655	1.236912059	0	0	0.047246054	0.057464206	0.145834969	0.051598475	0.047260628	0.049158057	0	0.041486459	0	0	0.039516846	0.086666555	0	0	0	0	0	0	0	0.062165106	0.052647248	0.059459256	0.598915804	0.475622987	2.03534059	1.383655299	1.393924465	2.418889476	1.343887693	0.12827608
ENSDARG00000044373	25.77360234	28.72725382	22.99271782	34.88664854	21.83838977	41.3355162	20.79595821	26.62810672	16.44243523	16.95563936	19.50559708	17.79570183	13.03560174	15.41234753	19.37080579	14.84294471	12.46812074	4.471754974	10.15790169	3.33292393	38.16015014	34.05499382	37.85576295	29.64230857	24.14028378	24.18660583	18.29494979	27.59850046	18.01968189	21.66663883	24.32328784	24.16137701	26.18584823	29.44634899	28.79021228	28.45926559	20.9809181	27.35264684	27.42921606	30.14584304	10.59620269	5.945287333	18.16913795	21.53689552	12.65254515	20.94404302	12.05299275	7.39725393
ENSDARG00000063264	0.243914218	0	0.22323027	0.377561131	0.384478693	0.080263138	0.323924583	0.074588534	11.6275165	12.93313033	13.65909185	33.72083274	44.20117831	13.15571098	23.30472265	15.02619094	0.108418441	0	0.141738163	0.229856823	0.048611656	0	0.094521256	0	0.209915511	0.207432297	0.129751417	0.285361157	1.422606465	0.129999833	0.177866821	0.297240139	0.165384305	0.282053151	0.11180665	0.641938321	0.374659252	0.310825532	0.526472477	0.654051821	0.230352232	0.380498389	0.943206615	1.624291003	5.68292282	0.884959564	1.091908751	0.12827608
ENSDARG00000090980	14.63485306	2.816397434	10.93828323	4.153172445	5.61338892	9.14999776	4.923653657	2.685187233	76.01424884	52.44537101	66.58807279	34.02416857	59.03479409	38.2187808	44.21921733	27.48693465	11.81761009	2.206065787	10.01616353	1.436605142	10.06261284	26.05723012	18.43164488	5.309070193	11.92320103	4.065673021	23.61475789	4.117353835	5.334774245	4.073328099	7.381473091	3.014864267	8.489727635	4.287207899	14.70257443	4.17259909	5.352275025	7.521977882	7.054731194	3.805392416	32.29538299	9.797833525	96.50492944	67.61863287	25.0370279	41.12112109	21.04024169	5.857940973
ENSDARG00000009677	37.725399	30.22933245	25.07620034	28.99669489	26.75971704	17.89867983	30.44891077	32.14765826	342.2177874	267.4204743	269.6635862	256.3187736	291.0285492	249.814468	247.6873728	208.4425878	45.69837296	53.95917668	36.71018425	67.80776272	20.07661402	18.26586032	25.00087216	17.7460587	46.64322656	36.83997594	30.14557921	45.25012631	40.58380111	36.13995356	35.08423054	38.34397792	124.368997	132.9034449	89.22170641	119.3470329	78.14321536	94.05580608	106.0315569	102.5077582	35.88887781	41.94994742	35.44471174	38.92282515	40.20935958	40.35415613	47.54002714	49.34353199
ENSDARG00000044441	768.6550047	550.2301786	654.7343821	1167.570043	997.6453129	987.0760742	488.0895612	561.7262513	0.153667619	0.356424852	0.206955937	0.151667913	0.249724171	0.192054175	0.199185664	0.137434673	0.86734753	0.596233996	0.803182924	0.459713646	1.506961343	0.412787804	0.850691302	0.884845032	0.419831022	0.331891675	0.432504723	1.059912868	0.790336925	1.559997995	2.223335268	0.976646171	16.92432717	14.44112134	15.37341432	21.34444919	19.96398584	28.16079323	15.16240734	28.89719866	0.875338483	0.237811493	0.943206615	3.18842308	1.554761904	2.005908346	1.259894712	1.111726024
ENSDARG00000097596	0.243914218	0.093879914	0.14882018	0.377561131	0.615165909	0.240789415	0.518279332	0.447531205	1.946456507	1.985795601	2.173037341	2.2750187	2.34740721	3.264920973	3.087377787	2.015708541	0.433673765	0	0.377968435	4.309815427	0	0.051598475	0	0	0.083966204	0	0	0.04076588	0.592752694	0.043333278	0.177866821	0.467091647	0.330768609	0.225642521	0.055903325	0.05349486	0.1070455	0.186495319	0.052647248	0.059459256	0.046070446	0	0	0.180476778	0.536124794	0.117994609	0.965919279	2.137934662
ENSDARG00000096414	0	0.093879914	0	0	0.307582954	0	0.388709499	0.149177068	0	0.050917836	0.103477969	0.101111942	0.049944834	0.096027087	0.099592832	0.183246231	0.487882985	1.967572188	0	3.160531313	0	0	0	0.049158057	0	0	0	0	0.197584231	0	0	0.169851508	0	0	0	0	0	0	0	0	0.322493125	0.475622987	0.049642453	0	0.321674877	0	0.881926299	1.624830343
ENSDARG00000077038	44.39238762	52.00947261	41.89288068	49.68704488	48.29052386	43.58288407	52.47578239	54.8971612	34.26787903	36.25349918	37.5625026	43.02313142	42.65288845	42.44397265	44.86657074	40.81809796	96.70924955	122.2279693	87.54693875	166.0140903	88.08432109	73.11503977	74.81357396	73.68792795	82.45481276	77.33076031	68.55199863	89.23651034	86.46285961	80.94656265	75.54893242	73.03614843	63.61782916	79.03129298	59.81655755	81.04471309	74.71775935	64.34088519	80.760878	69.44841158	46.4850805	75.19599419	36.13970609	38.8025073	50.93185546	43.18602674	63.66667946	99.49947916
ENSDARG00000003754	67.1577146	57.64226748	70.46635525	71.66110273	80.12535965	59.79603799	71.7169026	58.55199938	209.295297	226.4825342	207.3698491	226.9963103	201.4275165	227.6322108	201.9244665	195.2946707	17.72641514	8.52614615	11.85875965	4.079958604	35.5351207	20.58779172	18.38438425	19.71238099	25.90357407	38.08456972	13.84015114	28.98454036	16.51804174	22.61997093	40.02003483	30.8280487	1.764099249	5.866705546	3.298296164	3.316681328	4.121251769	3.854236601	2.263831652	4.697281263	47.31434854	29.63131207	65.13089888	83.25995364	61.76157631	69.26283523	39.56069396	19.88279235
ENSDARG00000045331	14.3096341	13.89422734	16.22139962	11.62888285	12.22642244	13.6447335	15.35402522	17.90124822	124.2146587	116.4490908	108.4449111	106.9764349	94.89518508	95.25887074	99.74222108	91.8521733	48.30041555	63.37967383	47.81300702	59.64784551	13.80571037	14.55077009	15.40696469	17.94269093	18.30463257	18.46147443	17.99219648	18.30387992	14.66074996	17.33331106	17.47541521	20.50956959	24.97302999	32.49252302	24.03842967	30.59905999	26.92194337	27.60130727	29.69304771	26.75666542	30.91326959	43.70975248	26.9558522	36.51646811	24.66174054	28.20071145	38.63677118	53.66216001
ENSDARG00000014050	2.032618481	3.098037177	2.232302701	5.814441423	1.230331818	4.976314571	2.202687162	3.729426712	0.409780317	0.356424852	0.620867812	0.606671653	0.599338011	0.192054175	0.398371327	0.41230402	0.108418441	0.0596234	0.141738163	0.114928411	0.534728219	0.309590853	0.283563767	0.589896688	6.087549822	4.397564696	3.633039675	4.239651474	5.650909015	4.593327431	5.247071233	4.7983051	0.771793421	0.733338193	0.391323274	0.481453741	0.642273003	0.435155745	0.421177982	0.713511078	1.934958752	1.331744363	2.531765124	1.744608855	2.358949095	3.834824779	1.00791577	0.513104319
ENSDARG00000055561	40.32715066	33.42124955	47.99450806	40.55006551	36.60237158	50.24472454	34.4655756	34.53449135	8.451719042	7.688593225	8.174759519	8.493403148	8.990070166	9.314627481	8.266205042	9.070688435	49.60143685	65.64536301	45.73418063	50.33864419	19.34743918	17.38868624	19.18781493	15.23899777	21.24344972	18.58593381	17.30018893	22.09510672	41.49268857	34.62328884	26.19088946	27.34609278	101.2151944	66.11325865	81.84246753	54.56475733	69.74014357	78.51452946	62.86081377	42.39444988	23.77235039	43.99512627	14.69416621	9.444951388	13.5639573	12.86141233	24.31596795	38.82489346
ENSDARG00000044601	477.9092572	465.8321355	429.1973992	483.5047848	438.5363974	331.4064978	324.5076469	398.5265384	231.7819919	201.4309589	224.6506698	180.232037	171.160947	178.0342201	172.2458027	180.5891607	373.9894129	430.3020753	279.3186734	411.6161054	236.2040376	233.2251092	230.1119972	194.3709587	177.6305055	154.8274665	179.7057125	125.9665678	125.1103352	147.636477	163.5040756	145.6476681	141.8997333	88.16981508	122.6518946	83.29149721	169.1318908	138.5660223	94.87034039	93.17265493	662.9076545	537.6917864	748.8067673	493.6039882	412.7088667	490.0906067	327.7406111	367.4682097
ENSDARG00000089026	0.162609478	0.093879914	0	0	0.153791477	0	0	0	0.204890159	0.050917836	0.155216953	0.050555971	0	0.048013544	0	0	0	0	0.047246054	0	0	0.051598475	0.047260628	0	1.007594453	0.995675025	1.427265587	0.652254073	0.434685309	0.259999666	0.222333527	0.509554524	0	0	0	0	0	0	0	0	0.092140893	0.142686896	0.248212267	0.240635704	0.160837438	0.353983826	0.125989471	0.042758693
ENSDARG00000099379	6.260464921	2.346997861	7.143368642	7.249173722	6.15165909	4.093420051	4.534944157	5.817905671	3.892913013	3.105987992	4.035640775	5.712824737	4.245310912	4.849367916	4.730659512	3.802359294	3.415180898	3.45815718	3.02374748	4.194887016	3.062534343	5.108249073	6.096620999	4.964963791	4.91202296	4.065673021	2.768030228	4.035822076	5.571875322	5.026660207	5.291537939	4.755842223	6.394859777	4.287207899	3.969136062	5.189001432	5.405797775	5.96785022	4.948841285	5.054036802	1.796747413	1.950054245	1.489273602	1.203178521	2.627011492	2.241897563	2.603782405	2.608280287
ENSDARG00000062630	1.138266349	0.375519658	0.59528072	1.283707847	1.999289204	1.043420797	2.591396661	2.312244561	2.305014284	1.272945898	3.311294995	2.477242585	1.897903702	2.496704273	1.244910398	2.061520099	0.86734753	0.536610597	1.606365849	20.05500779	3.062534343	1.547954265	1.370558209	2.064638408	1.427425475	0.331891675	0.648757085	1.467571664	1.89680862	1.516664718	1.556334688	1.019109048	10.58459549	1.184623235	2.068423018	4.814537411	2.783183013	17.3440647	9.897682571	2.735125799	0.967479376	0.095124597	0.843921708	1.684449929	4.342610834	2.06490565	5.333554282	15.7779578
ENSDARG00000015807	20.24488007	23.56385853	24.70414989	28.69464598	21.99218125	25.76446738	25.33090237	20.21349278	45.43439267	41.75262546	40.61510267	44.08480682	38.50746721	41.96383721	42.72532486	41.32202509	28.51405003	22.83576207	24.37896406	24.70960845	38.01431517	37.87328101	33.50778518	24.33323838	25.27382754	25.18228085	21.7117371	27.55773458	30.11183685	31.76329252	34.86189701	30.19110554	27.39866646	28.76942143	25.15649617	28.94071933	31.9530819	37.85854984	35.22100872	38.52959821	25.33874557	18.31148499	29.7358296	30.2599398	26.96707716	35.7523664	24.23197497	19.36968804
ENSDARG00000020301	79.67864445	87.77772002	67.04349111	76.41837298	68.12962442	85.72103165	67.18195845	66.0108528	49.27608314	54.48208444	56.70592679	47.72483674	45.0502405	48.44566561	53.08297937	49.47648237	197.7010275	279.6337444	168.2904457	234.5688877	50.7505691	44.21989349	57.32714164	42.47256154	46.55926036	39.28767705	68.50874815	43.82332052	45.16775527	37.04995239	30.99329364	39.44801273	55.51399824	47.61057193	55.17658159	51.248076	41.74774519	45.2561975	53.38430919	39.65932408	108.8183946	206.70575	67.66266401	37.11805737	59.72430209	41.298113	85.46285798	137.7257509
ENSDARG00000090872	14.22832937	17.08614443	11.9056144	17.89639763	14.68708608	12.76183898	19.17633529	18.42336796	232.6527751	233.1018529	240.7414939	219.8173624	220.5064432	224.0792085	232.2006874	200.3339421	24.55677693	27.00940004	30.2374748	23.1580749	24.88916799	26.1088286	19.66042121	24.82481896	29.30420535	33.93592379	28.5885622	29.88138971	24.93512999	29.94329486	30.90436023	29.341848	22.87816213	26.62581748	24.65336624	18.99067534	23.71057836	25.48769365	17.90006422	36.2106872	59.93765088	42.42557041	90.34926522	117.0692701	76.88029551	98.58449546	65.59851802	36.25937186
ENSDARG00000044182	51.79111889	47.87875637	43.90195311	56.6341697	31.0658784	63.1670898	40.62014267	49.89972941	296.5785046	304.9469194	324.1964756	289.8373824	286.5834589	281.5034068	307.7418504	275.2816505	92.1014658	82.22066812	99.35845235	68.6122616	116.2790817	125.2810985	132.1407156	113.3093222	69.48203417	61.3999599	95.58354382	69.1796976	40.97896957	57.589926	60.16345236	57.74951271	51.93067164	49.02083769	53.8349018	49.42925075	40.24910819	39.03968686	52.64724772	35.08096133	107.0216472	85.08895232	141.7292045	195.9376221	118.0010672	153.9239669	102.1774612	92.31601869
ENSDARG00000075557	2.11392322	1.032679059	1.26497153	2.265366788	0.692061648	1.685525903	2.008332413	2.013890424	3.995358093	2.444056125	4.346074681	2.628910498	4.195366077	5.761625246	4.680863096	4.764402006	0.86734753	0.476987197	1.181151359	0.747034674	4.375049061	6.191817058	5.245929697	4.227592931	54.9558808	59.11820464	39.66068312	40.6843478	21.06247905	50.6132683	36.68503193	32.69641528	13.17561627	30.17968718	22.36132993	24.71462538	19.05409909	19.64417364	30.69334542	33.17826512	10.55013224	3.091549413	26.06228804	30.32009872	19.0324302	37.28629631	13.01891203	6.542080065
ENSDARG00000070435	163.9103543	105.6149038	132.3011401	139.848643	117.0353142	124.247338	75.9927071	82.27115326	122.1145345	112.9866779	112.4805519	111.1725805	119.0684849	111.6314891	117.6689308	97.57861802	65.05106472	71.19033918	55.23063756	80.737209	54.68811326	57.8934895	65.17240587	37.60591386	41.85715291	42.64808026	40.7851954	42.96723705	45.64195743	48.18660475	52.11497869	43.7367633	88.92162776	87.54929815	100.2346614	79.86782617	92.05913043	91.3827065	87.02590048	68.97273753	52.10567497	68.20433629	66.52088758	78.26676278	68.94564855	69.91180558	63.28871104	59.17803144
ENSDARG00000077352	0.081304739	0.093879914	0	0.151024453	0.076895739	0.160526276	0.323924583	0.149177068	28.58217713	25.05157528	25.86949215	39.98977316	36.65950834	28.56805851	37.29751552	27.71599244	0.86734753	0.715480796	0.377968435	0.172392617	0.243058281	0.361189328	0.283563767	0.294948344	0.293881716	0.539323972	0.432504723	0.489190555	0.237101078	0.173333111	0.355733643	0.254777262	0.110256203	0.282053151	0.223613299	0	0.05352275	0.062165106	0.052647248	0	3.40921304	2.187865739	6.751373664	8.96367998	15.44039408	8.141627991	5.543536734	2.437245514
ENSDARG00000097743	1.219571088	0.657159401	3.646094411	3.549074635	1.922393466	2.648683562	2.332256995	1.417182151	0.153667619	0	0.051738984	0.303335827	0.449503508	0.528148981	0.24898208	0.274869347	0.325255324	0.178870199	0.188984217	0	0.972233125	0.56758323	0.425345651	0.639054745	0.503797227	0.871215647	0.346003779	0.693019952	1.066954849	1.429998162	0.622533875	1.188960556	0.275640508	0.282053151	0.559033248	0.481453741	0.695795753	0.559485958	0.842355963	1.01080736	1.289972502	0.332936091	0.248212267	0.902383891	0.160837438	3.067859823	0.797933318	0.12827608
ENSDARG00000014465	0	0.281639743	0.07441009	0	0	0.321052553	0	0.074588534	0.153667619	0.25458918	0.258694921	0.050555971	0.249724171	0.144040631	0.149389248	0.091623116	0.162627662	0.357740398	0.283476326	0	0.145834969	0.206393902	0.236303139	1.868006179	0	0.248918756	0.216252362	0.203829398	0.197584231	0	0.711467286	0.212314385	0.110256203	0.05641063	0	0	0	0.062165106	0	0.059459256	0.598915804	0.332936091	0.744636801	0.481271408	0.107224959	0.235989217	0.125989471	0.12827608
ENSDARG00000003307	36.34321844	27.13129528	37.42827528	31.86615948	32.14241874	41.3355162	29.86584652	31.77471559	64.38673234	56.2642087	60.32765569	60.5660534	49.39544108	58.48049625	60.30345967	52.04192961	48.9509262	32.19663581	38.83625669	25.80142836	26.68779927	29.41113103	28.78172239	28.26588297	34.25821141	30.94889871	30.01582779	30.61517555	33.15463401	40.21328166	35.17316395	37.15501737	33.13198902	27.58479819	36.61667775	27.12189408	37.78706168	32.32585536	29.06128074	31.39448743	24.8780411	24.20921002	27.94870127	29.1169202	22.19556649	32.62550927	23.18206271	34.1214372
ENSDARG00000059473	3.089580091	1.971478204	1.63702198	7.626734853	2.614455113	4.173683189	3.109675994	2.312244561	27.35283617	20.11254519	22.66167512	40.74811272	39.8060329	23.67067705	40.18570764	26.15839948	2.656251809	1.66945519	2.362302719	3.965030193	6.027845373	10.9388768	11.95693886	9.733295353	13.72847443	12.07255968	8.260840213	15.24643895	20.43020951	11.39665202	16.89734804	13.46073201	1.874355452	2.369246471	2.180229668	3.156196747	1.338068756	2.175778726	2.263831652	3.38917762	7.509482777	3.186674011	14.24738413	18.709426	30.98801311	12.15344468	12.55695063	4.190351937
ENSDARG00000062030	0.081304739	0	0.07441009	0.302048905	1.153436079	0.321052553	0.19435475	0.074588534	6.556485075	5.702797624	5.53607132	6.622832217	4.844648923	4.081151216	5.875977078	4.947648237	1.138393633	0.238493599	0.614198707	0.919427291	2.96531103	4.127878039	4.300717139	3.588538186	1.8892396	0.622296891	2.854531173	1.712166941	2.291977083	2.20999716	2.356735385	2.165606727	0.606409117	1.523087017	0.894453197	1.711835524	0.481704752	1.118971916	2.421773395	1.605399925	1.750676966	1.569555856	6.006736863	9.26447461	23.32142855	8.554609121	6.761434956	2.052417275
ENSDARG00000078675	22.03358433	24.50265767	33.78218087	23.25776569	28.75900625	21.43025791	32.78116777	28.26905448	104.1866456	101.3264935	96.64842267	121.2837747	124.7122511	99.77214385	114.3325709	102.8927587	66.51471367	101.4194028	70.11314469	98.32125595	25.08361461	27.29559353	28.49815862	35.34464323	62.63878851	63.1423912	57.00412252	71.91101153	67.73187448	61.96658704	59.85218543	57.53719833	51.26913442	79.48257802	46.73517955	63.33791439	44.95911021	49.91858049	52.06812799	61.42141196	48.83467327	68.25189859	54.75562612	60.64019745	81.81264362	60.76722341	63.41470052	65.37804196
ENSDARG00000012871	264.403012	194.8008225	196.3682276	202.4482786	197.8527355	239.5052045	153.2811125	187.7393407	56.95946409	58.19908647	55.87810304	52.42654205	48.29665472	52.52681683	52.2364403	57.67675121	168.5906761	215.4789663	149.0140555	199.6881148	95.91079774	91.43249856	97.59319661	108.8359389	78.76029976	84.88129592	72.48779161	77.65900055	95.43318371	106.4265299	84.21993997	106.8365985	99.83699187	90.08777651	103.1975376	87.08963228	111.862548	114.445961	100.0824179	125.4590312	94.62869708	143.6857043	77.39258487	70.80705595	58.70566498	67.55191341	85.50485447	140.1629964
ENSDARG00000075159	603.8502983	234.887546	585.8306387	841.1306884	426.5406621	621.6380057	273.5219176	273.0686238	6.095482218	3.055070156	11.12388162	4.246701574	9.988966851	7.009977383	2.738802875	1.740839195	31.87502171	6.85669096	24.8514246	13.1593031	60.37567704	90.91651381	118.1515697	35.8362238	14.35822096	13.27566701	15.91617381	14.79801428	8.02191979	19.02330889	27.03575686	14.64969256	0.055128102	0.733338193	0.223613299	0.320969161	0	0.124330213	0.105294495	0.118918513	6.127369382	3.234236309	16.28272472	37.71964663	15.92290639	28.25970875	33.47120286	6.328286599
ENSDARG00000028862	0	0.093879914	0.14882018	0	0.307582954	0	0.19435475	0.372942671	0	0.050917836	0.051738984	0.050555971	0.049944834	0.096027087	0.149389248	0.045811558	0.162627662	0.357740398	0.425214489	4.022494399	0.291669937	0.103196951	0.047260628	0	0	0.041486459	0.086500945	0.04076588	0.276617924	0	0.400200348	0.127388631	0	0	0	0	0	0	0	0	0.092140893	0.570747584	0	0	0.696962233	0	0.671943847	1.411036877
ENSDARG00000044365	7.154817052	19.24538246	1.86025225	3.700099087	1.230331818	2.488157286	7.644620151	2.237656027	22.33302729	16.34462533	25.92123113	14.10511594	24.07341011	19.39747166	15.58627818	14.79713315	0.92155675	0.417363798	1.937088229	0.344785234	1.118068093	3.457097858	2.504813279	1.425583663	2.812867849	1.161620863	4.498049121	1.141444628	1.659707543	1.559997995	0.800400697	1.613589326	0.220512406	0.05641063	0	0	0	0	0	0	14.05148618	3.5671724	21.04840025	16.96481714	8.52438423	15.69328294	6.887424427	2.137934662
ENSDARG00000056414	38.29453218	34.17228886	42.56257149	25.22108357	44.98400709	32.58683413	52.34621256	36.69755884	25.66249236	30.80529074	23.48949887	29.82802296	29.66723155	33.51345352	29.87784955	32.34295977	137.4745834	200.1557526	158.6522506	221.7543698	45.59773354	33.69380449	40.40783685	34.16484985	35.60167068	38.66538016	43.20722185	35.01789054	38.48940825	46.71327331	26.27982287	32.73887816	31.75378648	40.55924315	33.59789821	34.50418478	57.21582002	33.00967153	40.85426423	26.69720617	65.00539999	118.2874368	32.46616453	18.34847244	38.65459767	31.79954701	69.58818461	126.1809037
ENSDARG00000095783	14.3096341	22.90669913	10.71505296	35.86830748	21.53080681	38.20525381	30.06020127	26.62810672	2.151346665	3.360577171	3.156078042	2.679466469	5.244207597	5.377516896	4.481677432	5.130894468	4.987248295	3.39853378	4.53562122	3.275459725	13.90293368	18.83344355	19.75494246	13.42014965	14.35822096	18.62742027	16.13242617	19.24149515	12.56635711	19.62997478	25.30155535	20.50956959	4.189735716	5.415420504	3.577812788	6.258898635	9.741140545	10.87889363	8.581501378	16.05399925	2.948508575	3.186674011	6.701731211	16.90465822	8.953284066	13.33339077	7.685357745	4.917249722
ENSDARG00000097183	0	0.093879914	0	0	0.076895739	0	0.064784917	0	1.587898729	1.731206422	1.914342419	1.921126903	1.248620856	1.536433399	1.294706814	1.191100502	0.271046103	0	0.141738163	0.172392617	0.097223312	0.619181706	0.519866907	0.442422516	0.041983102	0.124459378	0.086500945	0.285361157	0.079033693	0.303332944	0.133400116	0.212314385	0.055128102	0	0	0	0	0	0	0.059459256	0.138211339	0	0.248212267	0.360953556	0.375287356	0.41298113	0.125989471	0.171034773
ENSDARG00000043081	821.9096089	1177.535767	882.5780777	1058.228339	958.1209032	1355.564142	633.1429893	1069.897935	10.85917841	11.60926659	13.86604779	14.20622789	10.18874619	13.25173807	12.05073265	16.49216079	197.9720736	108.9319512	86.9799861	96.59732977	260.752924	145.2497085	320.7578815	209.3150081	113.6482577	126.7826199	88.62021778	175.660175	148.4252745	155.9997995	99.64988673	194.9895312	117.6433687	112.9340818	122.9873146	167.5993968	101.5326572	94.55312693	150.255245	149.1832745	58.78588971	58.54918966	60.46450826	56.97050296	37.36789817	86.60804269	46.8260868	56.82630331
ENSDARG00000097317	0.162609478	0.093879914	0.14882018	0	0.076895739	0.160526276	0	0	2.458681903	2.087631273	2.483471246	2.022238845	1.248620856	1.152325049	0.398371327	1.099477386	0	0	0.094492109	0	0.048611656	0.103196951	0.141781884	0.147474172	0.461814124	0.70526981	0.043250472	0.163063518	0.118550539	0.519999332	0.222333527	0.042462877	0	0.05641063	0	0	0	0	0	0.059459256	1.888888306	0.570747584	1.588558509	1.082860669	0.804187192	1.65192452	0.671943847	0.470345626
ENSDARG00000060095	0	0.093879914	0	0.075512226	0.153791477	0	0	0	0.870783174	0.509178359	0.827823749	4.49948143	11.58720155	0.960270874	2.738802875	0.503927135	0.054209221	0	0	0	0	0	0.094521256	0.098316115	0.041983102	0.124459378	0	0	0.197584231	0	0	0	0.055128102	0.05641063	0	0	0	0	0.052647248	0	0.046070446	0.047562299	0	0.120317852	0.804187192	0	0	0.042758693
ENSDARG00000074283	23.33446016	14.9269064	21.28128574	30.88450054	29.60485937	30.66051881	24.55348337	25.73304431	7.580935868	8.605114272	10.81344772	8.392291206	12.23648439	10.46695253	7.519258803	8.97906532	49.00513542	17.5889029	23.33955086	12.01001899	130.4250737	95.71517203	102.9336476	88.92692572	26.4913375	38.70686662	20.88997813	41.01047483	54.49373099	51.65326696	38.73050038	47.55842223	13.89228159	17.88216979	13.08137801	22.68182069	22.2654641	24.12006131	21.21684083	26.69720617	13.17614769	4.090357685	17.77199832	21.29625982	13.93924465	39.05621544	12.22097871	6.798632224
ENSDARG00000060094	0.569133175	2.159238032	2.604353151	1.283707847	0.692061648	0.963157659	0.583064249	1.193416548	0.358557778	0.763767539	0.72434578	0.91000748	2.247517541	3.024853254	1.09552115	1.603404521	0.596301427	0.894350995	0.708690816	0.344785234	3.111145999	1.651151216	0.945212558	3.391905956	16.03754505	11.53323571	9.298851549	15.28720483	27.38517446	14.38664818	22.72248644	15.32909859	36.32941891	30.34891907	27.83985576	30.59905999	36.28842467	36.98823835	30.74599267	77.89162601	1.612465627	0.285373792	0.397139627	1.263337447	0.428899835	1.946911041	0.629947356	0.427586932
ENSDARG00000017708	21.1392322	21.68626024	20.8348252	11.55337062	17.53222841	16.21315393	19.04676546	19.6167845	14.70086888	17.46481772	16.40125802	11.22342559	13.58499492	15.07625273	10.30785809	16.21729144	82.34380609	158.1212559	101.673509	120.5024393	14.77794349	12.59002802	15.9268316	13.91173023	14.14830545	17.46579941	28.84806504	11.04755336	14.73978365	13.43331607	8.181873788	15.62633873	14.3333064	13.82060441	14.53486445	12.35731269	14.45114257	14.04931406	12.37210321	10.94050319	42.79944478	109.5359738	23.62980783	9.56526924	24.34006566	14.10035572	31.32938184	81.58358669
ENSDARG00000044175	0.162609478	0	0.07441009	0	0	0.080263138	0.19435475	0.52211974	0.973228253	0.916521047	1.345213592	1.769458989	1.498345028	1.104311506	1.842467389	1.236912059	0	0	0.047246054	0.114928411	0.097223312	0	0	0.098316115	4.786073653	4.646483452	2.854531173	5.992584294	0.908887464	4.376661043	4.80240418	4.755842223	0.055128102	0.225642521	0	0.21397944	0.05352275	0.248660426	0.157941743	0.178377769	0.092140893	0.047562299	0.248212267	0.30079463	0.268062397	0.471978434	0.209982452	0.12827608
ENSDARG00000021097	12.19571088	13.23706794	9.896541972	14.49834744	11.76504801	18.29999552	14.77096097	16.85700874	14.5984238	19.80703818	14.84908849	18.04848169	12.78587757	14.11598185	14.78953553	16.35472612	43.74684102	60.99473784	45.78142669	50.33864419	17.59741956	17.95626947	21.69262821	20.4005938	17.29703811	15.72336811	17.47319082	20.09757862	11.81553703	13.08664985	14.14041231	18.34396286	15.87689324	15.96420836	13.08137801	19.57911881	12.84546006	13.61415832	18.26859496	14.68643635	20.40920779	38.85839801	14.54523885	10.94892454	12.27725779	9.734555207	20.91425222	36.38764794
ENSDARG00000053311	3.333494308	2.253117947	3.720504501	4.757270255	4.152369886	3.049999253	2.720966494	2.98354137	23.81848094	21.13090191	24.62775653	22.39629521	46.84825453	36.05817133	29.87784955	17.82069597	6.071432707	2.146442387	2.078826392	1.321676731	9.138991371	7.223786568	5.198669069	8.651818092	8.480586648	9.375939823	3.200534952	11.00678748	12.09215495	11.69998497	8.982274484	10.91295939	1.984611655	3.666690966	2.683359591	3.370176188	4.870570273	3.108255323	2.948245872	6.77835524	1.105690716	0.570747584	0.893564161	1.744608855	0.857799671	2.182900259	0.419964904	1.197243411
ENSDARG00000062430	120.8188425	19.15150255	55.06346661	48.62987372	50.28981306	42.45920013	14.83574589	14.32099857	6.556485075	4.328016054	5.484332336	9.150630773	10.23869102	6.625869033	9.361726192	6.780110548	3.469390118	2.086818988	3.590700132	2.700817668	8.215369903	9.442521014	10.53912002	5.210754078	17.59091983	16.01377333	8.823096353	15.08337544	29.83521892	15.38331357	16.94181475	11.46497679	57.22296939	39.20538802	44.21952993	40.01415537	29.38398989	27.29048174	29.00863349	23.30802855	2.579945003	0.998808272	4.21960854	3.549376636	8.953284066	6.312711558	3.10774029	1.154484717
ENSDARG00000070471	33.49755256	25.15981707	40.55349906	23.10674124	31.0658784	28.49341408	28.37579344	25.88222138	17.92788888	18.53409228	17.64299365	16.2790227	16.58168497	17.28487574	14.14218212	16.30891456	53.07082697	78.40477054	55.93932838	62.29119897	21.8752453	23.47730635	20.70015502	23.98913198	20.9075849	16.80201606	21.27923238	18.67077284	18.88905251	21.18997277	16.18588075	17.74948258	16.26278995	14.49753197	16.65919079	13.69468419	17.28784833	17.53056002	16.63653028	16.35129554	29.66936754	51.98559244	24.92051161	16.12259218	16.29819375	16.5192452	25.28188723	41.81800198
ENSDARG00000095955	0	0.375519658	0.07441009	0.075512226	0.153791477	0.160526276	0.129569833	0.223765603	0.665893015	0.305507016	0.258694921	0.556115682	0.199779337	0.432121893	0.24898208	0.687173366	0.650510647	0.178870199	0.188984217	0.344785234	0.291669937	0.257992377	0.378085023	0.245790287	0.37784792	0.165945838	0.259502834	0.326127036	0.039516846	0.129999833	0.266800232	1.019109048	0.330768609	0.169231891	0.391323274	0.21397944	0.214091001	0.124330213	0.105294495	0.118918513	0.230352232	0.428060688	0.049642453	0.180476778	0.375287356	0.41298113	0.335971923	0.256552159
ENSDARG00000043094	19.18791846	24.22101793	24.55532971	27.10888923	25.83696818	25.44341482	32.84595268	37.89097539	66.99908186	70.31753142	62.91460491	64.10497138	63.97933268	59.77686193	69.71498228	63.44900749	63.4247881	72.08469017	51.73442954	80.90960162	40.5421213	38.23447034	35.25642841	33.72242733	46.26537864	48.99550855	41.8664572	56.13461615	35.99984694	51.26326746	45.13370595	47.26118209	45.14991515	50.93879912	40.75352379	53.44136526	59.67786653	49.73208517	50.80459405	53.15657531	35.24389156	55.07714186	35.14685702	37.71964663	35.27701147	39.64618848	43.3403781	68.2856331
ENSDARG00000008732	0.162609478	9.294111531	5.506346661	0	5.536493181	0	18.91719563	6.787556616	1.997679046	0.763767539	2.276515309	1.415567191	1.198676022	1.536433399	1.394299646	5.772256277	71.98984496	117.4580973	82.01915039	120.3300467	0.243058281	0.773977132	0.472606279	0.344106401	9.530164204	5.808104315	24.35001592	8.316239429	10.66954849	9.099988307	18.67601625	13.12102899	0.165384305	0.282053151	0.503129923	0.320969161	0.214091001	0.310825532	0.421177982	0.356755539	137.2438601	142.8771452	118.9433184	128.1385125	101.9173234	119.05656	76.34961956	90.52015358
ENSDARG00000075926	0	0.093879914	0.07441009	0	0.53827017	0	0.583064249	0.372942671	0.102445079	0.050917836	0.051738984	0.101111942	0	0	0	0.091623116	0.704719868	2.384935986	1.937088229	2.241104022	0	0	0	0	0.041983102	0.082972919	0.259502834	0.04076588	0.158067385	0	0.044466705	0.042462877	0.110256203	0	0.055903325	0.641938321	0.214091001	0.683816171	0.895003211	0.594592565	24.1869844	48.98916763	57.18810633	40.54711615	21.60582921	16.93222633	20.5782803	5.088284495
ENSDARG00000079670	0.894352132	1.877598289	1.71143207	2.491903467	0.230687216	0.642105106	0.518279332	0.447531205	146.650131	157.1833595	150.8708782	180.333149	178.9523411	170.0639719	178.7691331	141.8325828	1.355230515	2.027195588	1.937088229	2.643353462	8.361204872	9.442521014	10.35007751	2.21211258	0.125949307	0.041486459	0.086500945	0.081531759	0.671786386	0.433332777	0.800400697	0.254777262	0.275640508	0.394874412	0.11180665	0.16048458	0.267613751	0.372990639	0.210588991	0.178377769	4.422762862	3.376923205	6.602446304	10.46765313	13.08144498	8.554609121	6.593448994	2.480004208
ENSDARG00000053066	0.406523696	0.657159401	0.07441009	0.075512226	0.384478693	0	0.259139666	0.298354137	0.461002857	0.407342687	0.258694921	0.606671653	0.449503508	0.480135437	0.24898208	0.503927135	13.87756047	4.233261375	6.04749496	5.459099541	30.4308968	37.66688711	37.28863541	38.09749444	7.431009093	8.089859582	8.996098242	7.867814754	4.623471012	5.069993485	7.648273323	4.585990715	0.055128102	0	0	0	0	0.062165106	0.052647248	0.059459256	0.691056697	0.428060688	1.936055683	3.248582006	2.251724136	1.887913737	1.133905241	0.855173865
ENSDARG00000095897	107.9726937	103.7373055	111.3919048	109.8702892	72.666473	104.7433954	59.08384388	66.83132668	53.2202187	51.7325213	67.15720162	43.98369488	41.15454342	37.64261828	35.6542338	37.97778138	72.80298326	66.53971401	50.08081763	69.12943945	71.84802791	80.75161414	91.87466064	81.89732353	40.59765985	47.29456371	108.9479398	46.35080505	34.81434155	34.23328934	45.08923924	40.93421342	46.7486301	40.16436874	49.25082916	34.8786488	27.93887563	41.52629112	35.8527757	33.71339843	110.9376351	78.90585349	120.4822344	170.791191	125.4532019	155.5758914	89.95648245	54.56009257
ENSDARG00000097690	4.146541701	6.477714097	4.613425581	5.587904744	2.922038068	4.334209465	3.109675994	2.759775767	0.358557778	0.458260523	0.672606796	0.707783596	0.449503508	0.768216699	0.547760575	0.595550251	1.951531942	0.655857396	0.75593687	0.40224944	2.236136187	2.270332921	1.890425116	1.622215892	0.545780329	0.331891675	0.735258029	0.529956434	0.474202155	0.476666054	0.444667054	0.721868909	1.708971147	1.635908277	2.012519693	1.872320104	1.766250758	3.543411068	2.053242661	3.329718364	0.598915804	0.428060688	0.496424534	0.60158926	0.482512315	0.235989217	0.545954375	0.470345626
ENSDARG00000005191	1568.124506	2304.84578	1835.32487	1542.563758	1151.282999	1528.210152	1707.795185	1277.77618	29.50418284	25.10249311	24.93819043	17.23958615	24.97241713	32.26510138	30.22642446	48.33119343	700.8168039	483.2476541	472.9330043	470.8042373	961.6357836	1313.800383	889.066932	825.8062052	151.0552018	113.2995206	198.6926698	155.8071917	167.314327	175.6297743	132.8220489	185.9024755	629.0667665	506.6238703	673.2437408	745.5043707	660.7383518	987.3683859	823.982074	982.8615098	152.7696005	258.2157195	148.3316508	99.68334045	128.6699506	126.7262096	110.7447452	203.916208
ENSDARG00000016255	29.26970612	35.48660766	31.3266479	31.86615948	21.99218125	27.289467	21.05509787	25.80763285	69.96998916	74.90013665	74.1419645	65.97554231	68.6741471	63.32986416	70.36233569	60.88356026	47.81253257	45.85039433	41.19855941	32.69713304	45.45189858	34.00339535	33.83860958	39.08065558	39.6740316	42.68956672	40.13643831	45.4539557	29.12391569	31.63329268	38.28583332	33.63059858	66.31910614	47.66698256	52.9404486	49.6432302	34.89683316	42.70742814	39.64337753	50.00523471	49.94036399	49.70260211	59.86879882	50.23270324	39.6196223	44.71995665	30.69943449	26.76694197
ENSDARG00000086028	0	0	0	0	0	0	0	0	0.05122254	0	0	0	0	0	0.049796416	0.045811558	0	0	0	0	0	0	0	0	0	0	0	0.04076588	0	0	0	0	0	0	0	0.05349486	0	0.062165106	0.052647248	0	1.842817859	44.13781316	154.1398179	129.341691	152.0986042	82.89121252	96.67592092	36.08833709
ENSDARG00000097613	0.162609478	0	0.07441009	0	0	0	0	0.074588534	0.153667619	0	0.051738984	0.303335827	0.099889669	0.144040631	0.497964159	0.366492462	0	0	0.141738163	0	0.194446625	0.206393902	0	0	0	0	0.043250472	0.244595277	0.079033693	0.129999833	0.044466705	0.169851508	0	0.05641063	0.055903325	2.514258426	0.481704752	0.994641703	0.68441422	0.713511078	106.6991541	108.3944787	311.3078254	228.7242368	159.4435138	238.1721174	98.73374895	61.14493133
ENSDARG00000077858	0.243914218	0	0	0.151024453	0	0.160526276	0.19435475	0.372942671	0.153667619	0	0.258694921	0.050555971	0.249724171	0.192054175	0.099592832	0.183246231	0	0.119246799	0.047246054	0.057464206	0.243058281	0.206393902	0.047260628	0.098316115	1.847256498	1.203107322	1.989521727	2.649782171	2.173426544	6.413325092	7.248072975	3.991510437	2.646148873	3.948744118	3.801426087	1.069897202	2.676137512	2.797429791	2.369126147	4.281066468	0.78319759	0.237811493	1.389988696	0.30079463	0.482512315	0.353983826	0.209982452	0.213793466
ENSDARG00000053047	315.7063024	217.9891614	189.8945497	138.3383985	131.7224003	181.4749556	129.3106934	87.19399652	92.96890947	88.90254153	96.44146673	67.08777368	83.20809387	76.4375616	74.99340237	66.19770095	191.9006409	194.1337893	160.5420928	201.1821841	134.5570644	159.4392893	153.4079982	116.7012281	127.2507828	111.3081706	139.9585284	86.62749405	83.14344452	102.4398684	102.3623558	83.77925631	213.0701124	128.2213626	208.5194016	139.193626	181.8167826	162.6860836	169.8400211	126.7076756	201.5121329	197.621351	204.3283383	202.7957397	227.5313627	233.3343384	141.4021832	142.3864485
ENSDARG00000059972	1.219571088	3.567436749	0.96733117	1.359220073	0.922748863	1.765789041	1.49005308	1.864713356	15.46920697	18.17766743	17.59125466	15.21734731	15.48289862	14.40406312	18.92263805	13.83509044	12.9017945	6.141210164	6.80343183	5.401635335	7.048690153	16.76950453	9.782949975	18.38511344	0.797678942	0.746756269	23.91751119	0.856083471	0.94840431	1.429998162	1.689734804	1.486200695	0.110256203	0.676927563	0.223613299	0.320969161	0.267613751	0.435155745	0.210588991	0.713511078	4.468833309	5.70747584	9.134211428	15.09989044	7.398522162	9.970544424	8.021329668	4.874491029
ENSDARG00000100446	0.650437914	1.032679059	0.59528072	3.398050182	1.230331818	4.976314571	2.591396661	3.953192315	3.073352379	2.393138289	2.224776325	3.690585892	4.295255746	5.137449178	3.485749114	3.252620601	1.897322721	0.715480796	7.039662101	4.94192169	7.729253341	48.03818068	34.54751899	5.554860479	10.83164037	5.725131397	11.720878	14.67571664	13.98896357	20.40997377	21.96655245	16.17835613	26.79225734	24.31298164	19.06303376	21.34444919	27.67126188	21.75778726	25.79715138	29.96746527	4.376692416	1.141495168	6.503161397	11.12940132	20.53357962	18.17116972	9.28122438	3.976558471
ENSDARG00000038075	402.4584592	246.904175	314.08499	288.2301677	253.2176673	364.5551739	187.9410429	258.5238597	201.5606935	192.2657485	174.8260279	159.6052008	146.4881989	155.7559358	175.1339948	165.746216	286.0078479	240.5804176	209.3000209	244.7975163	229.6900757	250.0978107	364.8520474	271.0575282	131.6590086	119.1491114	217.0308701	121.1154282	109.501181	124.0631739	117.6589024	112.5690869	170.3458337	94.26216315	156.9765361	87.25011686	125.4573266	115.7514282	130.0913491	79.73486296	297.8454365	231.7710814	329.0798237	402.8241688	234.2329227	336.5206236	162.2324424	188.6513546
ENSDARG00000025974	0.162609478	0.093879914	0.22323027	0	0.307582954	0	0.453494416	0.596708274	1.741566348	1.934877765	2.379993278	13.75122415	23.52401693	2.496704273	5.826180662	3.710736178	2.385205706	2.325312586	1.322889522	4.53967225	0.194446625	0	0.094521256	0.049158057	1.217509964	0.829729188	0.129751417	2.77207981	4.386369934	0.693332442	0.933800813	1.104034802	2.866661279	2.31283584	1.453486445	5.402980873	1.391591506	0.994641703	1.895300918	1.367562899	0.829268037	1.712242752	0.446782081	0.240635704	3.860098519	0.353983826	1.553870145	4.788973642
ENSDARG00000038076	199.4405253	279.7621451	271.968879	244.2065397	228.4572394	223.0512612	316.6038871	233.163758	105.5696542	107.1311268	126.8122505	96.4607929	101.4379584	101.5966585	89.08578807	94.14275118	130.7526401	89.55434627	92.27154419	89.06951883	234.2109597	370.5286525	224.0626369	199.4833967	182.8783933	235.6430894	200.1199354	191.1512092	176.6007859	238.0296941	303.4852641	223.4396587	168.9676312	245.6118841	202.0346159	169.043758	194.3411062	313.2499715	169.5241377	260.0747879	162.720817	108.1566672	216.4907393	332.3780664	253.4798028	308.083923	172.4375896	85.64566255
ENSDARG00000038074	38.70105587	29.1966534	40.55349906	21.52098449	26.60592556	24.80130972	22.02687162	20.43725838	20.43779332	21.94558729	22.66167512	21.08183996	19.17881635	22.80643327	21.36266243	17.91231908	69.92989457	110.8995233	72.9006619	84.24252555	10.84039934	10.83567985	12.193242	12.33867239	25.65167546	19.16674424	27.89655465	16.1432883	25.21174791	24.0499691	14.31827913	16.64544778	34.45506345	22.0001458	23.53529975	17.54631412	33.61228716	20.88747577	20.00595413	20.98911754	37.08670942	71.67638409	19.21162947	10.22701743	20.31912971	16.87322903	28.4736205	54.13250564
ENSDARG00000078561	33.33494308	37.36420595	25.59707097	43.4195301	33.06516761	33.95130748	30.18977111	31.02883024	43.5391587	42.61822867	39.99423486	51.66820249	42.25332978	45.37279881	52.98338653	41.87176379	20.97896837	20.86818988	25.74909963	13.38915993	31.30590661	27.39879048	27.93103109	17.64774258	54.15820186	54.67915348	32.74060755	60.78192642	39.79346418	57.41659289	64.52118949	50.40343499	54.41143621	70.51328781	55.79151817	83.98693039	54.37911425	62.35160178	67.07259359	65.22680437	15.15717689	13.17475673	27.25370693	27.91374168	24.82257798	29.79363866	21.33421713	16.59037298
ENSDARG00000077473	159.1946794	117.5376529	260.5097252	72.71827389	123.4945562	80.66445394	46.90427957	148.8041258	7.939493646	3.615166351	10.5547528	6.016160564	12.8358224	7.538126364	6.124959158	7.558907029	117.9050548	45.91001773	70.25488285	41.54662072	91.43852537	72.96024434	54.44424334	135.2829738	62.26094059	21.69741826	78.97536245	30.32981439	95.43318371	54.64326312	35.52889759	44.71340947	114.9972198	49.24648021	103.9801842	44.82869278	110.8456158	68.07079158	56.43784955	120.999587	53.30350658	30.10693506	75.85366882	50.53349787	99.23669943	55.87044716	30.69943449	23.94486821
ENSDARG00000032725	1644.876179	2492.887248	1910.181421	1731.419836	1383.815712	1556.783829	1279.955596	1394.80559	205.5048291	218.6921053	243.6388771	166.4808129	224.0025816	215.9649196	176.9266658	193.3247737	703.5814742	520.5719023	558.0703942	540.5083188	1560.677223	1767.76377	1385.68161	1626.443485	1238.165651	1114.990083	1179.39713	1119.023394	933.783077	1266.415039	1315.236211	1182.463736	1397.001221	1439.994158	1638.19103	1456.290577	1429.057432	1858.115032	1399.627081	1563.897364	775.9645301	608.9401098	1195.439921	1501.626953	1422.499917	1763.606417	830.9845557	453.7980113
ENSDARG00000059604	31.87145778	33.60900938	30.65695709	25.14557135	23.45320028	23.51709951	27.53358953	30.43212197	28.63339966	34.36953925	32.80251605	32.15359763	37.35873602	36.77837449	35.50484455	35.54976882	46.67413894	61.29285484	51.02573872	60.05009495	31.16007164	37.61528863	28.07281297	35.34464323	19.48015943	26.55133401	17.42994034	22.86965843	22.95928767	30.59329402	23.56735385	26.15713223	44.10248122	39.48744118	31.5294752	27.54985296	52.61286349	29.52842557	31.00922891	42.27553137	27.4579861	36.86078147	19.06270211	21.41657767	20.53357962	22.59596754	30.1954766	51.95181228
ENSDARG00000052279	82.36170084	32.20081066	89.51533829	81.17564324	37.8327034	94.46971372	65.8214752	49.60137527	17.77422126	17.87216041	24.26558364	25.93521319	28.16888652	31.59291177	26.69087893	16.76703014	52.58294398	31.95814221	27.87517208	34.93823706	107.4317603	39.00844747	39.22632116	37.65507192	24.72804721	23.43984956	33.82186935	22.42123375	28.88681461	49.91993585	30.01502612	16.4331334	7.001268894	6.430811849	9.447661894	7.489280417	25.47682912	11.5005447	12.26680872	11.23779948	11.37940028	8.370964565	15.04166338	16.66402251	13.0278325	29.20366562	27.80167665	21.464864
ENSDARG00000075530	15.61050993	9.763511103	12.6497153	8.457369342	13.30296278	9.792102866	9.976877146	13.20217056	16.49365777	16.24278966	13.29691896	15.87457493	15.33306412	15.02823918	15.6360746	14.15577135	17.83483358	27.06902344	11.95325176	28.32985341	8.798709778	8.152559127	9.074040557	10.22487593	8.858434568	7.135671016	5.449559512	8.601600586	8.772739869	11.17998563	6.847872627	9.299370061	14.5538188	11.62058983	10.67753504	13.64118933	17.02023458	11.99786555	15.68887982	12.24860684	7.693764563	14.55406339	5.708882143	5.955733678	8.417159271	9.439568686	11.25505943	18.9421011
ENSDARG00000044167	60.40942125	31.26201151	22.84389764	31.48859835	20.300475	21.26973164	19.95375429	19.6167845	23.30625554	24.03321856	18.67777333	16.73402644	14.68378127	17.09282156	13.4450323	17.36258039	23.74363862	25.93617885	15.78018216	8.044988797	46.56996667	28.53395694	22.92140453	30.03557303	75.10776987	62.76901306	27.42079945	79.16733809	34.93289209	56.93992683	42.10996998	45.52020414	173.1022388	143.9035178	137.4103724	185.8411441	100.3551567	101.2047933	150.7817175	102.8645137	24.04877306	21.4030344	19.65841155	22.37912049	13.93924465	14.63133146	9.449210342	12.74209058
ENSDARG00000053272	0.569133175	0.281639743	0.89292108	2.114342335	1.999289204	1.203947074	1.554837997	1.93930189	27.14794601	23.26945102	21.62689544	36.40029921	34.31210113	21.7501353	33.61258074	25.56284923	10.02870581	3.935144377	2.504040882	3.160531313	10.74317603	7.533377421	5.482232836	6.685495798	11.16750519	15.26701706	4.10879487	10.02840637	12.25022234	9.40332125	11.82814363	10.40340486	20.01150085	17.65652727	17.05051407	32.4713801	13.54125581	20.70098045	28.85069175	21.40533234	1.059620269	0.760996779	1.985698137	3.48921771	3.80648604	2.359892171	1.553870145	1.924141196
ENSDARG00000074781	0.243914218	0.281639743	0.29764036	0.075512226	0.230687216	0.080263138	0.842203915	0.447531205	11.3714038	7.332168374	8.692149362	28.46301174	35.56072199	11.66729112	22.60757283	12.46074371	2.493624148	2.504182785	2.834763262	6.033741598	0.194446625	0.154795426	0.047260628	0.049158057	0.335864818	0.248918756	0.821758974	0.244595277	0.829853771	0.259999666	0.266800232	0.42462877	0.275640508	0	0.055903325	0.695433182	0	0.062165106	0.105294495	0.059459256	1.289972502	1.284182064	0.794279255	0.782066039	5.039573067	0.235989217	1.553870145	1.45379557
ENSDARG00000097572	0	0.093879914	0	0	0	0	0.064784917	0	2.048901586	1.833042093	1.707386482	2.982802296	2.397352044	1.920541749	3.78452761	2.290577888	0.054209221	0.0596234	0	0	0	0.103196951	0.094521256	0.098316115	0.083966204	0.082972919	0.173001889	0.122297639	0.079033693	0.043333278	0.044466705	0.084925754	0.055128102	0.05641063	0	0.16048458	0	0.062165106	0.105294495	0	0.230352232	0.095124597	0.446782081	0.661748186	0.482512315	0.176991913	0.629947356	0.171034773
ENSDARG00000086490	4.878284354	4.130716236	7.589829182	7.551222627	7.920261078	10.03289228	7.385480485	8.726858506	24.07459364	29.63418051	29.69817699	31.04136627	27.36976917	31.40085759	33.71217358	34.22123364	16.10013852	5.664222967	48.99415838	7.642739358	44.23660717	44.94227215	40.40783685	64.49537123	16.54134227	17.05093481	12.84539028	18.38541168	20.27214213	25.69663365	24.14542101	26.87900114	19.73586035	16.13344025	22.9762665	15.08555055	28.26001213	31.7663694	36.48454267	48.22145702	9.16801885	4.803792165	16.18343981	26.59024531	12.86699506	29.38065753	12.85092606	7.226219157
ENSDARG00000007412	10.24439714	5.726674782	16.29580971	15.10244525	8.996801419	11.23683935	10.81908106	9.621920917	14.95698158	19.34877765	15.78039021	16.83513838	22.07561674	19.78158001	20.16754845	12.27749748	3.957273104	1.967572188	4.063160676	3.045602902	9.868166215	9.648914916	9.688428719	5.309070193	31.82319148	25.30674023	43.98573035	30.24828263	51.56948436	45.32660842	42.10996998	34.01276447	108.8780005	84.78517727	74.91045525	83.93343553	97.83958745	87.5284699	62.70287203	106.6104469	13.91327484	4.756229867	24.42408708	18.64926707	34.36559932	30.50160632	11.46504188	4.660697563
ENSDARG00000097496	15.1226815	17.36778417	13.69145656	17.97190985	15.84052216	18.38025866	18.13977663	17.67748261	26.53327554	29.53234484	26.54209895	25.63187736	20.62721655	24.91902919	25.3463757	22.90577888	22.87629109	14.90584991	12.89817284	11.14805591	30.33367349	29.51432798	29.3015893	28.75746354	30.10188429	35.30497695	23.61475789	28.78071097	23.78914145	30.41996091	30.19289294	28.91721923	20.34226946	30.80020412	21.6345867	25.8915123	25.10216987	23.31191492	23.11214175	27.35125799	12.94579546	13.26988133	20.89947289	23.88309364	15.60123152	26.1948031	16.58861371	12.87036666
ENSDARG00000013224	5.935245964	9.200231617	9.078030982	10.11863832	7.535782385	9.069734622	9.005103398	11.41204574	38.21201458	37.93378777	31.45730245	28.3618998	25.92136898	29.38428876	30.12683163	27.16625375	26.56251809	36.31065039	25.22939303	24.53721583	10.79178768	9.081331686	11.05898693	17.64774258	17.50695363	19.74755467	14.61865964	15.00184368	11.34133488	13.86664885	15.56334688	14.60722969	24.03585227	30.91302538	22.7526532	25.03559454	25.90501112	23.00108939	30.0089312	33.17826512	19.94850333	20.45178843	18.61592003	16.12259218	13.93924465	14.33634494	16.00066285	25.74073333
ENSDARG00000005050	2.845665873	3.098037177	2.827583421	3.322537956	0.307582954	4.253946327	3.36881566	5.072020328	0.05122254	0.305507016	0.36217289	0.303335827	0.34961384	0.240067719	0.049796416	0.274869347	0.86734753	0.238493599	0.425214489	0.517177851	4.763942311	4.695461269	7.561700464	6.488863569	0.797678942	0.871215647	0.908259919	0.93761523	0.829853771	2.643329937	2.223335268	2.292995358	0	0.05641063	0	0.05349486	0.05352275	0.559485958	0.210588991	0.297296282	0.644986251	0.142686896	0.595709441	2.165721337	0.750574712	2.241897563	0.671943847	0.555863012
ENSDARG00000032603	14.63485306	13.42482777	8.631570442	11.62888285	11.07298636	14.92894371	11.33736039	11.78498841	9.117612058	10.33632069	9.054322252	11.0212017	10.7880842	9.218600394	10.80582225	11.8193819	16.69643994	27.90375104	18.28422304	24.02003798	8.166758247	8.049362176	11.62611446	10.12655981	9.404214897	7.840940826	6.920075571	8.764664104	5.334774245	3.423328934	7.248072975	7.048837581	7.276909402	6.882096891	7.267432226	8.66616734	4.710002022	7.832803414	8.423559635	7.313488549	9.766934655	17.31267671	8.737071801	10.76844776	8.685221668	6.371708863	11.33905241	16.54761428
ENSDARG00000008141	17.48051893	16.80450469	12.42648503	21.97405784	13.22606704	24.23946775	10.94865089	14.84311831	6.915042853	7.586757553	6.053461163	6.471164304	6.143214613	5.857652334	6.174755574	5.863879393	17.61799669	15.56170731	18.47320726	11.14805591	27.95170233	24.45767738	24.00839897	26.54535096	19.10231151	16.38715146	14.79166153	17.16243529	13.35669403	12.47998396	14.0514789	10.91295939	22.21662492	17.54370601	21.4109734	23.00278985	18.14421233	21.38479662	21.37478257	13.02157717	8.016257688	8.323402267	9.432066149	10.10669957	4.932348108	8.731601034	8.693273514	7.910358249
ENSDARG00000017244	7.967864445	9.857391018	9.003620892	8.834930473	10.76540341	7.384208719	9.264243065	7.906384629	86.00264407	83.96351145	81.28194433	76.64285222	100.7886755	69.5236113	74.74442029	62.85345724	31.76660327	32.79286981	29.1980616	26.72085565	16.91685637	21.4649658	20.46385188	15.77973641	30.43774911	27.62998196	22.36049419	21.64668204	31.89009493	21.23330605	19.34301684	18.30149998	26.79225734	28.93865332	26.16275601	25.67753286	23.60353286	25.36336344	22.37508028	18.84858431	25.24660467	15.69555856	21.94196441	22.43927941	23.16059112	17.28621016	18.8144277	16.67589036
ENSDARG00000034240	95.1265449	84.96132258	92.93820243	107.3028735	101.8099579	125.6118114	77.80668476	105.3190103	45.89539553	54.63483795	54.17071656	49.94929947	53.29113815	56.46392741	53.08297937	56.11915825	136.878282	124.6725287	106.6343447	118.6635848	142.2377061	108.4599955	118.3406123	163.3522245	133.2123833	135.1628847	101.0331033	170.5236742	136.0960185	167.6564512	153.7214005	173.8005555	218.4726664	218.5347816	242.5645264	223.5550205	198.9440627	239.5221552	222.4346216	268.3990838	89.6991593	96.07584331	95.71065018	106.541458	86.15525445	120.6494873	90.50243683	92.27326
ENSDARG00000015829	88.37825154	69.28337687	92.34292171	103.0741889	94.81244572	126.7354953	60.89782154	84.43422076	12.34463206	17.61757123	18.00516654	16.12735479	18.08003	18.77329559	17.72752407	19.42410049	47.32464958	46.20813473	97.42136412	52.98199765	44.0907722	37.0477054	46.0791122	47.53584145	34.34217761	37.50375929	30.23208015	38.36069266	34.53772363	41.33994688	32.14942798	31.59238048	74.64344947	49.58494399	59.31342763	58.897841	63.74559555	53.77281709	68.54671653	44.17822757	22.15988476	31.34355482	19.80733891	18.16799566	16.45903119	23.18594058	25.4078767	33.69385027
ENSDARG00000020979	2.601751655	16.2412252	14.28673728	2.265366788	16.84016676	3.21052553	48.39433265	34.83284549	2.202569205	1.985795601	3.207817027	2.477242585	2.197572707	2.352663642	2.539617212	17.04189948	180.4624954	283.8670057	179.8184829	355.8183617	19.34743918	32.1974487	32.70435451	35.00053682	21.36939903	20.70174324	49.52179081	16.83630826	30.74410639	19.976641	16.18588075	32.56902665	2.591020772	5.584652395	4.584072635	5.777444893	4.870570273	7.708473201	5.580608258	9.275644013	80.25471777	176.598815	27.94870127	15.52100292	50.8246305	11.32748242	98.60775948	196.1768846
ENSDARG00000052073	51.14068098	55.38914953	50.82209148	41.60723667	46.75260908	44.94735742	50.20831032	48.18419312	29.50418284	30.0415232	26.12818707	27.19911246	28.76822453	27.79984181	26.69087893	30.144005	125.6569733	184.2959283	108.4769408	149.6942558	41.95185933	41.58837124	36.81602913	47.9291059	38.79238645	45.71807825	57.43662724	43.13030057	38.21279033	41.2966136	55.58338171	45.94483291	45.31529946	41.01052819	54.2821284	37.55339181	46.13661071	59.98932774	39.2748468	46.97281263	139.7777346	172.5084573	119.1915307	160.8649682	156.1731526	167.139363	96.7599139	115.5767478
ENSDARG00000078868	0	0	0	0	0	0	0	0	0.153667619	0.305507016	0.206955937	2.2750187	2.647076215	0.240067719	1.693078141	0.641361809	0	0	0	0	0	0.051598475	0	0	0	0	0	0	0	0	0	0	0.110256203	0	0	0	0	0	0	0	0	0	0	0.240635704	0.589737274	0	0.167985962	0.042758693
ENSDARG00000022652	28.94448717	31.54365126	38.09796609	44.09914014	31.14277414	35.15525455	24.81262303	34.75825695	23.15258792	27.4956314	25.97297012	28.3618998	29.26767287	26.45546259	26.09332194	30.32725123	28.62246848	39.05332677	28.82009317	39.42044511	22.50719683	24.45767738	25.52073907	31.90357921	20.44577078	18.25404213	17.30018893	23.23655135	16.67610912	20.45330705	18.40921602	21.52867864	26.90251355	25.83606865	23.36758977	36.75096891	29.91921739	33.50699238	31.32511239	28.36206535	22.9891528	31.91430241	22.14053422	26.28945068	22.6780788	26.78477615	24.81992583	28.86211793
ENSDARG00000038593	0	0	0	0	0	0	0	0	0.05122254	0.050917836	0	0	0.199779337	0.048013544	0	0.045811558	0	0.0596234	0.094492109	0	0	0	0	0	0.881645147	0.746756269	0	0.489190555	0.711303233	0.303332944	0.711467286	0.169851508	0	0.05641063	0	0	0	0	0.052647248	0	0	0	0.198569814	0	0	0	0.083992981	0
ENSDARG00000076787	0.569133175	0.751039316	0.81851099	0.830634489	0.307582954	0.722368244	0.971773748	0.895062411	10.80795587	7.790428897	7.812586629	6.167828477	4.744759254	3.504988691	6.174755574	3.06937437	1.246812074	1.430961592	1.559119794	1.436605142	1.847242937	2.373529872	3.497286465	5.554860479	6.339448435	6.88675226	14.83491201	7.134028922	5.769459553	6.846657869	8.893341074	5.010619485	0.220512406	0	0.167709974	0.320969161	0.1070455	0	0.052647248	0.059459256	2.119240538	0.71343448	3.673541553	5.414303344	4.235385875	1.710921824	2.603782405	1.496554263
ENSDARG00000038583	0.162609478	0	0	0.075512226	0	0.160526276	0	0	0.717115555	0.305507016	0.310433906	0.45500374	0.099889669	0.288081262	0.497964159	0.503927135	0.108418441	0.119246799	0.472460544	0.057464206	0.097223312	0.051598475	0.189042512	0	13.05674479	5.766617856	12.45613603	9.050025261	5.532358476	18.89330906	27.3470238	19.66031205	0	0.112821261	0.055903325	0	0.05352275	0	0	0	140.3766504	79.57172567	227.8092187	117.3099058	146.5765188	124.7203013	37.41887295	46.47869955
ENSDARG00000059523	0.162609478	0.187759829	0.07441009	0.302048905	0	0	0	0.074588534	9.220057137	5.75371546	5.018681477	25.88465721	39.25663972	6.577855489	19.12182371	9.345557782	0	0	0	0.057464206	0	0.051598475	0	0	0.041983102	0	0	0	0.039516846	0.086666555	0	0	0.055128102	0	0	0	0	0	0	0	0.184281786	0.190249195	0.099284907	0.421112482	1.608374383	0.235989217	0.167985962	0.171034773
ENSDARG00000013078	611.1677248	384.15661	491.1810042	530.3223651	444.4573692	522.0314512	318.8065743	393.3799296	1094.318337	1163.421633	1145.190678	1077.802748	952.8475479	948.8916645	1153.533975	843.619836	362.6596858	290.1870861	279.1769353	269.7944457	447.3730723	288.5902734	431.0641871	454.2204498	380.4508723	381.1775889	354.9998768	373.5785202	359.326683	376.8695157	309.7550696	326.6244498	566.6617556	549.6651812	592.5193397	512.8017291	495.0854398	421.0442661	487.0396886	498.8037027	335.8996253	274.2442141	467.4333414	468.0364446	382.9003281	505.3119112	359.1119895	248.1714555
ENSDARG00000001557	35.12364735	18.86986281	47.77127779	26.20274251	40.60094999	23.75788892	18.98198054	22.15279467	12.49829967	14.10424055	12.72779014	12.28510098	15.73262279	17.52494346	14.78953553	15.43849496	23.1473372	25.87655545	20.74101787	28.50224603	13.36820546	14.70556551	11.95693886	11.69961765	14.44218716	12.48742428	14.96466342	9.539215816	14.14703096	16.6833119	10.22734223	10.19109048	27.67430697	11.5641792	21.74639335	10.91295147	37.09126592	20.01716428	11.5823945	16.70805107	25.52302735	19.12004406	17.87128323	19.61180989	12.81338258	27.78773032	17.63852597	23.34624651
ENSDARG00000038577	177.2443315	142.0403106	184.2393829	186.4396867	145.7174247	248.8157286	97.1773748	131.9471171	117.4532834	116.2963373	138.1948271	99.4435952	88.25252213	85.41609428	99.64262825	83.97258536	116.4956151	113.5229529	77.29454495	94.52861837	117.6888197	117.4381302	159.3628373	121.5678758	62.72275471	63.43279642	140.0450294	58.86593008	49.27750728	56.85326028	65.14372336	61.95333753	80.32164393	55.39523891	72.39480564	57.39998491	50.68604448	58.06220944	64.17699497	53.75116787	158.7126881	110.3445329	165.656867	252.0057412	171.7207716	207.9654976	132.1209588	85.08979954
ENSDARG00000095896	0	0	0	0	0	0.080263138	0	0	66.74296916	75.71482203	82.57541894	68.35167296	64.12916718	78.55015752	81.26775078	69.35869844	19.40690097	6.439327162	16.1581506	8.792023471	55.66034638	98.55308818	80.01224303	99.93833057	1.091560658	1.037161485	1.340764642	0.448424675	0.869370618	1.863330939	1.067200929	1.188960556	0.496152914	0.507695672	0.559033248	0.802422902	0.214091001	0.621651065	0.368530734	0.416214795	7.970187242	4.661105269	23.58016537	23.28150438	12.27725779	17.10921824	10.83509453	3.976558471
ENSDARG00000038537	67.5642383	55.10750979	63.91826732	56.48314525	57.51801249	71.51445618	57.07551147	58.99953058	55.9350133	55.60227683	54.22245555	53.23543759	43.80161964	51.08641052	49.69682308	48.01051253	118.5555654	124.7321521	93.31095739	140.4999829	71.50774631	64.49809436	73.86836141	54.9587081	51.0934354	47.87537414	52.33307151	50.10126597	47.06456389	51.69660024	51.89264516	46.45438743	71.88704439	63.29272714	70.10276932	62.90995551	73.48673609	64.77604093	62.07110506	63.62140445	61.08941204	79.09610268	61.25878751	59.79797248	45.73144496	49.91171942	65.47252855	90.77670574
ENSDARG00000017211	25.93621181	31.35589143	22.62066737	38.58674762	42.98471789	26.00525679	24.22955878	21.70526346	53.78366663	52.24169966	46.09943501	61.273837	74.3678582	63.85801315	68.02190414	49.06417835	9.703450487	2.861923183	6.189233123	4.13742281	18.13214777	17.28548929	21.97619197	19.85985516	36.56728203	28.9160622	17.3434394	32.40887425	52.24127075	32.67329135	28.94782519	29.21445937	14.6089469	8.687237059	12.07511816	13.21323045	7.707276036	7.832803414	11.63504175	7.254029292	19.85636243	10.08320732	41.55073351	62.68560093	53.50525448	40.35415613	26.45778896	8.936566886
ENSDARG00000008772	0.243914218	0	0.14882018	0	0.076895739	0.160526276	0.323924583	0.149177068	0.409780317	0.25458918	0.206955937	0.353891798	0.049944834	0.048013544	0.149389248	0.595550251	0.108418441	0.775104195	0.850428979	0.057464206	0.194446625	0.051598475	0.094521256	0	5.667718799	4.14864594	6.228068014	6.807901886	4.109752011	9.489987805	15.87461382	12.52654871	0.220512406	0.451285042	0	0.10698972	0	0.186495319	0.105294495	0.059459256	44.27369907	28.5373792	41.15359388	55.46652981	67.60533657	81.53427452	21.4602066	22.53383133
ENSDARG00000101618	11.05744454	9.763511103	11.60797404	9.967613867	10.07334176	12.11973388	7.968544734	13.35134763	14.13742094	15.07167944	12.31387826	11.52676142	13.08554657	13.44379224	11.30378641	12.04843969	10.89605334	11.32844593	10.11065564	10.97566329	13.22237049	14.65396704	12.7131089	19.1224843	18.47256498	16.71904314	10.89911902	17.24396705	15.49060373	18.54664283	18.32028261	18.13164848	16.92432717	17.43088475	16.77099744	14.81807625	21.35557735	18.77386215	15.53093808	18.84858431	6.219510275	8.608776059	8.14136236	9.384792462	6.862397368	11.26848512	7.811347216	10.86070808
ENSDARG00000079972	9.024826055	7.510393157	12.72412539	12.83707847	12.99537983	11.63815505	12.69784364	17.08077434	1.741566348	2.291302617	1.552169529	1.971682874	2.497241713	2.832799079	1.991856637	2.24476633	4.065691545	1.967572188	6.850677884	0.632106263	9.67371959	14.80876246	8.223349254	16.07468475	8.438603546	14.47877433	4.195295815	13.94193081	12.1316718	20.97330638	11.11667634	22.92995358	5.126913442	8.348773277	6.14936573	7.810249578	10.16932255	9.573426395	10.16091881	14.2107623	2.856367682	0.665872181	1.787128323	3.48921771	1.179474548	7.079676514	1.553870145	1.026208638
ENSDARG00000110178	2.276532698	1.314318802	1.19056144	3.775611313	1.614810511	2.086841594	1.49005308	2.088478959	4.097803172	2.291302617	2.690427184	2.881690354	1.598234696	1.776501118	1.593485309	1.191100502	11.27551788	2.563806185	3.921422513	1.781390377	20.6599539	13.57039905	14.69805528	18.48342956	13.05674479	9.62485858	8.563593519	14.26805784	3.991201472	4.506660876	5.069204412	5.562636886	0.661537218	0.282053151	0.614936573	1.069897202	0.374659252	0.745981278	0.368530734	0.416214795	5.344171792	1.093932869	6.354234037	6.07605153	2.251724136	5.132765473	2.183817501	2.052417275
ENSDARG00000061303	0	0.093879914	0	0.302048905	0.076895739	0.321052553	0	0.074588534	1.229340952	1.323863734	1.189996639	1.213343307	0.899007017	1.152325049	1.444096062	0.732984924	0.433673765	0	0.75593687	0.057464206	0.7777865	1.083567985	2.221249511	0.786528917	0.293881716	0.082972919	0.173001889	0.163063518	0.31613477	0.173333111	0.311266938	0.169851508	0.937177726	0.676927563	1.173969821	0.962907482	1.284546006	1.181137023	1.632064679	0.237837026	0.322493125	0.475622987	0.645351894	0.842224965	1.501149424	0.943956869	0.629947356	0.555863012
ENSDARG00000077004	279.363084	246.0592558	136.6169253	444.6915005	457.2220619	313.3472917	1127.646257	510.7822825	34.93377204	32.53649716	33.00947198	29.9291349	11.98676022	13.10769744	15.3372961	22.90577888	192.0632686	93.54911405	86.88549399	67.86522693	311.8437747	225.5369364	309.0845065	97.97200828	55.37571183	45.92551055	52.20332009	73.70471023	31.77154439	39.56328249	43.31057103	40.72189904	399.2928394	118.0674491	226.0730456	621.7172644	298.1752416	593.3037761	734.5344002	762.3271275	36.21137094	52.36609083	43.73500146	65.33259368	41.49605908	64.89703471	30.86742045	36.77247618
ENSDARG00000104974	0.081304739	0	0.07441009	0.151024453	0.153791477	0.321052553	0.129569833	0.074588534	10.91040095	10.4890742	14.1764817	10.51564199	9.089959834	9.314627481	10.70622942	8.337703511	0.108418441	0.119246799	0.047246054	0.057464206	0	0.206393902	0.094521256	0.098316115	0.209915511	0.207432297	0.043250472	0.081531759	0.039516846	0.216666388	0.133400116	0.254777262	1.653843046	0.282053151	0.279516624	0.267474301	0.374659252	0.497320852	0.210588991	0.416214795	0.691056697	0.332936091	0.546066988	1.203178521	0.428899835	0.884959564	0.503957885	0.213793466
ENSDARG00000114670	3.821322744	13.70646751	8.631570442	5.05931916	11.38056932	12.28026015	15.22445539	15.66359219	0.819560634	0.661931867	1.293474607	1.415567191	1.298565691	1.344379224	0.995928318	6.001314066	79.68755428	129.800141	83.34203991	121.9965087	13.22237049	9.442521014	12.66584828	22.76018055	4.114344017	2.447701104	18.51120215	5.666457258	12.36877288	5.373326429	2.534602206	8.237798137	2.315380264	2.14360395	2.236132993	5.242496292	6.262161779	4.848878304	10.31886055	4.399984981	34.96746888	70.43976433	16.03451245	0.842224965	13.2958949	5.014770864	33.05123795	67.0028723
ENSDARG00000034207	0.731742653	7.416513242	5.952807201	0	5.844076135	0.080263138	17.6214973	8.876035574	9.066389518	3.818837695	6.467373037	6.926168044	7.741449309	2.400677186	5.228623671	8.062834165	83.4279905	86.15581249	79.18438713	95.39058146	1.847242937	0.619181706	0.189042512	0.393264459	1.385442373	0.871215647	12.4993865	1.304508146	6.44124594	0.779998998	4.135403599	4.968156608	52.75759316	30.68738286	47.01469617	53.70883956	35.00387866	48.55094815	60.80757111	37.22149457	32.24931254	56.50401082	8.240647267	0.240635704	10.88333333	0.117994609	34.05915372	65.37804196
ENSDARG00000098824	0	0.187759829	0.07441009	0	0.076895739	0	0.19435475	0.223765603	1.741566348	1.12019239	1.552169529	7.280059842	9.539463342	2.44869073	4.431881017	2.290577888	0.433673765	1.013597794	1.181151359	1.436605142	0	0	0	0	0	0.082972919	0.043250472	0.04076588	0	0.086666555	0.044466705	0.084925754	0	0	0	0	0.1070455	0	0.052647248	0	0.138211339	0.428060688	0.049642453	0.180476778	0.696962233	0	0.545954375	1.111726024
ENSDARG00000004898	0.081304739	6.477714097	4.911065941	0	8.304739771	0	18.33413138	10.21862919	0.102445079	0.101835672	0.051738984	0	0.049944834	0.096027087	0.049796416	2.519635676	62.50323135	77.92778334	65.19955503	141.7641955	0.291669937	0.309590853	0.189042512	0.393264459	0.041983102	0.912702107	12.32638461	0.04076588	7.429167096	0.043333278	0	4.501064961	0	0	0	0.05349486	0	0	0	0	30.95934004	65.25547377	7.347083105	0	14.47536945	0	32.04332218	65.63459412
ENSDARG00000111939	304.5675532	277.602907	345.3372278	250.0964934	336.1881693	485.1104076	289.0702976	360.7847401	98.39849867	105.2980847	91.21582932	102.9825132	122.7644026	143.1763874	145.2561452	131.0668667	353.9862105	463.5123089	352.1248432	433.567432	313.642406	423.5202868	401.6680765	561.3850148	299.6334005	319.4872238	291.8109367	291.4760388	309.5354567	372.0161886	350.442105	362.123415	442.5683991	409.93605	435.0396737	415.9760323	547.751826	615.0615633	515.7850859	540.3062638	260.8047975	319.4283978	232.9223914	372.6845468	243.5078816	359.4115777	244.2095917	295.4625703
ENSDARG00000022512	0	0	0	0	0	0	0	0	0.409780317	0.407342687	0.672606796	0.758339567	0.499448343	2.256636555	0.796742655	0.274869347	0	0	0.047246054	0	0	0.154795426	0.047260628	0	0	0.041486459	0.043250472	0	0	0	0	0	0	0	0	0	0	0	0	0	0.046070446	0.047562299	0.099284907	0.180476778	0.053612479	0	0.04199649	0
ENSDARG00000006757	0.325218957	0	0.14882018	0.075512226	0.230687216	0.240789415	0.259139666	0.074588534	0.768338095	0.356424852	0.72434578	0.960563451	0.799117348	0.336094806	0.398371327	1.695027637	1.463648956	1.550208391	1.51187374	1.264212525	0.680563187	1.083567985	0.425345651	0.393264459	15.99556195	14.22985557	10.50986477	12.5558909	8.298537714	21.88330521	68.96786003	32.39917515	0	0.169231891	0.055903325	0.10698972	0.160568251	0	0.157941743	0.118918513	203.999937	130.8438836	227.3624366	392.4768335	379.3619045	405.5474697	130.9030606	100.4401704
ENSDARG00000070122	18.94400424	18.58822306	15.40288863	28.24157262	19.22393466	22.8749944	21.44380737	23.42079975	33.96054379	28.31031678	33.9407737	33.56916482	29.41750738	31.64092531	36.05260512	35.18327636	22.55103577	17.3504093	18.3314691	14.71083666	33.59065446	28.06957067	27.60020669	27.13524765	22.04112866	22.40268807	14.22940539	27.59850046	18.61243459	17.80997711	29.30355884	29.97879116	19.51534794	21.94373517	16.60328747	28.35227587	11.8285278	19.95499917	21.42742982	33.17826512	11.97831609	12.31863535	17.87128323	24.84563645	20.26551723	19.52810772	17.0925716	18.12968593
ENSDARG00000029252	138.6245804	74.54065208	154.549757	69.32022371	95.19692442	95.59339765	76.44620151	53.10703638	47.94429711	53.0054672	50.39377071	45.50037401	48.29665472	49.79004484	45.91229547	50.75920599	140.1308352	157.2865283	134.0843023	99.98771791	65.72295922	71.10269922	75.99508966	47.33920922	53.78035394	46.67226682	58.56113952	35.34401757	41.6902728	50.09326896	33.43896244	27.34609278	86.7165037	46.65159122	74.29551868	44.02626988	77.82207886	53.58632177	42.01250368	32.04853925	86.70458028	119.3338074	63.64162528	44.33712849	48.30484397	56.16543368	59.80300234	95.00981637
ENSDARG00000002241	0	0.093879914	0.07441009	0	0	0	0.064784917	0	11.3714038	7.688593225	9.364756158	9.807858398	12.38631889	8.594424326	11.15439717	9.070688435	0	0.119246799	0.188984217	0.057464206	0.048611656	0	0	0	0	0.041486459	0	0	0	0	0	0.042462877	0	0	0	0	0	0	0	0	0.691056697	0.332936091	1.638200963	3.18842308	3.860098519	2.713875997	1.931838559	0.812415171
ENSDARG00000109360	12.11440615	8.730832044	12.57530521	14.12078631	8.843009942	11.15657622	8.810748649	10.21862919	6.044259679	7.637675389	6.829545927	8.897850917	7.691504475	8.690451413	7.668648051	7.513095472	10.46237958	9.301250345	7.13415421	7.987524592	9.236214684	12.89961887	11.20076881	11.30635319	9.572147306	8.21431896	5.795563291	8.030878272	10.98568326	10.00998714	10.13840882	9.681535954	9.812802072	5.753884286	8.050078773	6.847342096	9.955231546	8.703114905	8.423559635	9.870236578	3.501353933	5.279415152	2.779977391	3.429058784	4.664285711	5.722738516	5.039578849	5.002767109
ENSDARG00000078576	10.24439714	9.106351702	14.65878773	11.40234617	12.99537983	10.2736817	9.458597814	11.41204574	15.00820412	12.67854115	14.38343764	18.70570932	19.6782647	15.07625273	18.02630256	11.26964321	7.318244781	6.916314359	8.079075298	7.412882535	7.534806716	10.01010424	8.648694905	7.865289174	13.05674479	13.06823471	9.688105799	15.85792715	15.01640158	16.89997828	15.56334688	11.33758816	17.03458337	18.50268672	15.317511	17.33233468	25.42330637	20.94964088	16.74182477	14.09184379	5.390242239	4.328169179	7.247798199	8.843362128	10.66888341	8.967590251	7.22339635	5.088284495
ENSDARG00000026084	0.162609478	0.469399572	0.81851099	0.755122263	0.768957386	1.203947074	3.17446091	1.044239479	4.046580632	3.666084187	3.776945854	1.971682874	2.497241713	1.68047403	0.995928318	1.557592964	0.542092206	0.178870199	0.283476326	3.447852342	0.486116562	0.103196951	0	0	0.293881716	2.240268807	2.249024561	1.7936987	0.63226954	1.256665052	0.978267518	0.169851508	0.055128102	2.538478361	0.670839898	0.10698972	3.693069767	0	1.632064679	6.302681188	4.008128844	2.568364128	8.14136236	7.038594347	8.095484395	9.08558486	4.283642022	3.249660686
ENSDARG00000059651	25.52968812	16.52286494	29.54080574	19.63317883	12.07263096	27.36973014	12.50348889	6.638379547	0.05122254	0.101835672	0.36217289	0.050555971	0.199779337	0.432121893	0.497964159	0.229057789	0.758929088	0.119246799	0.519706598	0.517177851	1.993077905	4.127878039	4.867844674	0.835686975	4.240293324	1.825404213	2.811280701	4.280417353	4.465403627	8.579988975	9.560341654	4.118899068	0	0	0	0	0	0	0	0.059459256	5.574524025	0.71343448	8.985284068	46.98412124	39.29794743	38.34824779	30.48945204	3.164143299
ENSDARG00000052288	3.333494308	0	0	1.057171168	0	0.160526276	0	0	7.017487932	3.971591202	3.104339058	2.426686614	1.498345028	3.504988691	3.386156282	3.893982409	1.084184412	0	0.425214489	0	0.243058281	0	0.047260628	0.147474172	4.576158142	0.082972919	0.086500945	0.04076588	0.079033693	0.129999833	0.088933411	0.084925754	1.598714944	0.05641063	0	0.05349486	0	0	0.052647248	0	2.303522324	0.095124597	0.694994348	0.421112482	0.214449918	0.353983826	0.167985962	0.12827608
ENSDARG00000115435	0.081304739	0	0	0.151024453	0	0.080263138	0	0.074588534	0.614670476	0.458260523	0.931301717	0.657227625	1.098786354	1.104311506	1.195113982	0.962042713	0.216836882	0	0.803182924	0	0.437504906	0.103196951	0.189042512	0.147474172	0.251898613	0.082972919	0.129751417	0.163063518	0.158067385	0.259999666	0.622533875	0.254777262	0.055128102	0.676927563	0.503129923	0.05349486	0.05352275	0.621651065	0.315883486	0.237837026	0.092140893	0.095124597	0.496424534	1.383655299	1.554761904	0.943956869	1.091908751	0.470345626
ENSDARG00000052423	28.78187769	31.1681316	35.49361294	47.95026368	38.14028636	41.17498992	34.01208118	40.42698556	59.26447838	72.60883403	52.35985211	70.93002748	82.25914202	76.72564286	90.77886622	80.21603763	38.65117429	33.1506102	32.17456303	30.85827846	47.10469489	39.83402308	36.05985909	40.89950371	48.36453376	49.2444273	26.2530367	60.33350174	64.33342571	65.38991597	55.09424795	59.91511944	58.43578762	67.29788189	53.72309515	61.8400583	63.6920728	64.27872008	68.44142203	79.79432221	19.57993976	23.87627393	17.57342851	25.26674894	27.23513955	36.34233944	22.59411184	26.5531485
ENSDARG00000030980	28.45665873	34.64168843	36.98181474	55.04841295	38.37097357	57.30788071	45.09030191	57.35858283	40.87558664	30.24519454	40.35640775	32.5580454	39.70614323	30.10449191	23.75289039	38.52752007	0.379464544	0.238493599	4.204898839	0.114928411	5.444505498	2.16713597	0.189042512	2.162954523	3.904428506	2.987025076	4.454798649	4.443480871	2.766179238	2.903329603	2.40120209	2.845012759	0	0.282053151	0	0.21397944	0	0.062165106	0.052647248	0	11.60975251	5.279415152	18.66556248	30.38025765	17.4776683	20.41306728	11.42304539	5.729664894
ENSDARG00000103277	11.95179667	40.74388287	20.68600502	1.963317883	48.82879403	10.11315542	6.931986069	13.5005247	0.563447936	0.814685375	0.879562733	0.202223884	1.748069199	0.480135437	0.497964159	0.870419597	3.63201778	0.417363798	0.377968435	1.666461965	2.18752453	3.766688711	1.370558209	4.522541275	27.07910093	13.6905316	12.45613603	6.155647813	14.66074996	1.603331273	16.89734804	5.350322501	59.04219674	28.43095765	46.73517955	18.40223188	13.00602831	51.59703836	16.53123578	41.32418326	124.3441351	20.83228682	96.45528699	139.1475959	159.7115762	17.40420476	72.6959249	13.21243621
ENSDARG00000039162	86.02041411	54.63811021	67.26672138	72.56724944	54.21149573	81.30655905	50.66180473	43.7834696	15.52042951	16.85380369	18.05690552	21.38517578	13.58499492	18.77329559	24.49983663	16.44634923	40.98217077	33.3294804	35.19831051	29.36420911	55.80618135	64.13690503	72.68684571	43.16077434	33.46053247	37.54524575	37.41165856	41.13277247	23.98672568	28.98996275	43.35503773	32.14439788	42.83453489	36.49767777	49.64215244	45.2031568	37.25183417	52.77817539	52.69989497	37.39987233	47.08399631	32.58017459	48.35174963	59.37686	27.50320195	41.18011839	35.57102738	36.72971749
ENSDARG00000101671	16.42355732	29.10277348	33.11249006	80.26949652	50.90497897	70.87235107	47.09863432	46.24489123	0.05122254	0.101835672	0.051738984	0	0	0.096027087	0	0.137434673	1.192602853	0.476987197	0.094492109	0.344785234	3.937544155	3.611893284	5.245929697	2.556218982	0.251898613	0.082972919	0.216252362	0.244595277	0.513719001	0.433332777	0.222333527	0.297240139	0.385896711	0.282053151	0.950356522	0.320969161	0.695795753	0.87031149	0.579119725	0.654051821	0	0	0.049642453	0	0	0.058997304	0.04199649	0.042758693
ENSDARG00000052470	23.33446016	27.41293502	6.324857651	11.47785839	26.06765539	16.53420648	89.98624907	14.17182151	29.81151808	20.57080572	34.30294659	32.70971332	32.91364577	27.70381473	38.99059366	29.41102008	1.78890428	0.119246799	6.000248905	2.356032434	3.256980967	10.57768747	11.24802944	9.585821181	4.15632712	0.788242729	10.33686288	5.381096101	3.951684626	5.936659038	8.893341074	4.203824822	2.425636467	1.241033866	1.173969821	2.460763566	0.749318503	2.424439152	1.632064679	1.248644386	7.739835009	2.568364128	24.77158425	25.56754357	14.15369457	24.66087319	9.323220871	6.114493133
ENSDARG00000094990	0	0	0	0	0	0	0	0	0	0.050917836	0	0	0	0	0	0.41230402	0.108418441	0	0.094492109	0.057464206	1.458349687	0	0	0	0.797678942	0	0.086500945	1.426805784	1.462123311	1.949997494	1.15613434	0.382165893	83.078049	79.76463117	77.20249157	102.3891623	121.4431203	141.301287	169.6294321	100.7239805	0.092140893	0.047562299	0.099284907	0.421112482	0.107224959	0.117994609	0.083992981	0.042758693
ENSDARG00000029930	1.463485306	0.938799145	1.11615135	4.228684671	1.69170625	2.086841594	2.073117329	1.342593616	0.409780317	0.25458918	0.620867812	0.252779856	0.299669006	0.096027087	0.149389248	0	0.054209221	0.238493599	0.141738163	0.114928411	0.437504906	0.877174083	0.945212558	1.179793376	0.37784792	0.373378135	0	0.203829398	0.869370618	0.693332442	0.355733643	0.42462877	1.323074437	1.748729538	1.006259847	1.925814964	1.712728008	0.310825532	1.316181193	1.605399925	0	0	0	0	0	0.176991913	0	0
ENSDARG00000033993	14.47224358	10.13903076	11.83120431	17.21678759	34.67997812	26.56709876	20.14810904	23.94291949	7.580935868	8.605114272	7.502152723	11.12231365	8.940125331	7.298058645	11.05480433	8.15445728	4.445156089	1.848325389	3.02374748	1.551533554	13.51404043	11.91924784	20.60563376	5.997282995	5.709701902	5.268780343	3.676290147	6.277945451	3.833134087	4.809993819	6.492138984	3.94904756	5.512810153	6.543633109	4.919492584	11.18042577	4.656479272	3.854236601	7.897087158	4.875659033	1.612465627	1.42686896	3.425329286	5.17366764	4.396223314	4.306803213	2.477792934	1.32551949
ENSDARG00000101406	463.5183184	706.2585965	542.1519159	550.4841295	415.3138843	462.0748869	469.0427957	495.2678673	108.4381164	113.1903493	114.7570672	104.4991923	108.180511	105.8698639	102.6802096	89.37834918	262.697883	154.5438519	164.227285	136.5924169	514.1654879	588.9449992	409.7496439	641.4143322	508.7512327	523.8495228	418.664572	520.9471748	377.4253986	473.3727251	470.5466762	462.9727479	576.8604544	606.4142752	592.3516297	582.6125216	435.5146188	711.9147992	482.2487891	610.824942	350.1353933	209.9399863	437.7967967	554.6051392	483.3165021	546.3150377	263.6539668	163.5947603
ENSDARG00000080152	0.243914218	0.469399572	0.07441009	0.151024453	0.768957386	0.321052553	1.749192746	0.223765603	0.204890159	0.407342687	0.258694921	0.252779856	0.549393177	0.288081262	0.348574911	0.274869347	0	0.0596234	0.047246054	0.172392617	0.729174843	3.19910548	0.614388163	1.523899777	0.797678942	1.493512538	1.254263697	0.89684935	0.987921156	1.169998497	3.246069492	1.146497679	0.551281015	0.958980714	0.950356522	0.695433182	1.338068756	4.289392346	1.052944954	2.081073977	2.48780411	0.618309883	1.191418882	2.526674894	1.608374383	0.943956869	1.595866636	0.256552159
ENSDARG00000114184	0.243914218	0.469399572	0.14882018	0.981658941	0.692061648	0.080263138	0.259139666	0.596708274	0	0	0	0.151667913	0	0	0	0.091623116	0.162627662	0	0.472460544	0.057464206	0.534728219	0.412787804	0.283563767	0.442422516	0.167932409	0.373378135	0.129751417	0.407658796	0	0.173333111	0.400200348	0	0.551281015	0.394874412	1.118066496	0.695433182	0.481704752	1.118971916	0.737061468	0.654051821	0.138211339	0	0	0.120317852	0	0	0	0
ENSDARG00000040156	0.162609478	0.751039316	0.7441009	0.60409781	0.153791477	0.160526276	0.712634082	0.671296808	58.49614028	61.05048528	57.48201156	68.50334087	64.17911202	55.7917378	66.87658658	58.82204016	7.047198678	12.22279693	9.023996385	2.528425051	1.701407968	0.412787804	0.89795193	0.884845032	0.881645147	1.078647944	1.989521727	1.671401062	1.501640158	1.863330939	2.40120209	1.613589326	2.646148873	3.553869706	2.292036317	3.423671048	11.88205056	11.31404938	9.055326607	7.729703344	10.45799135	12.27107306	12.46025581	20.0930813	14.31453201	17.64019398	10.91908751	7.653806089
ENSDARG00000078842	2.764361134	0.84491923	2.08348252	0.755122263	0.615165909	1.043420797	2.008332413	1.790124822	168.3172653	164.4646101	177.3094992	183.6192871	183.6471555	153.8834076	178.0719833	132.5328366	0.433673765	0.536610597	0.614198707	0.287321028	2.333359499	1.186764936	1.039733814	1.032319204	9.488181101	6.18148245	62.66993439	4.60654439	6.401729094	8.536655697	17.56434862	6.242042918	2.315380264	1.692318908	1.453486445	2.300278985	0.642273003	1.802788087	0.895003211	1.01080736	58.73981927	22.06890658	78.48471885	83.01931794	95.43021339	82.83221522	42.79442373	13.98209269
ENSDARG00000003326	0.975656871	0.093879914	0.07441009	0	0.153791477	0	0.129569833	0.372942671	5.224699044	5.600961952	4.139118744	7.987843437	4.794704088	4.897381459	7.618851635	5.130894468	0.86734753	0.178870199	0.236230272	0.057464206	0.194446625	0.206393902	0.094521256	0.098316115	0.671729635	0.331891675	0.129751417	0.448424675	0.197584231	0.303332944	0.222333527	0.127388631	0.330768609	0.112821261	0	0	0	0.062165106	0.052647248	0	0.506774911	1.997616544	2.084983043	1.323496373	5.307635464	10.67851208	4.367635002	2.608280287
ENSDARG00000033579	4.553065397	4.318476065	4.092554951	1.887805657	3.075829545	3.772367498	5.765857572	3.505661109	3.944135553	3.411495007	3.673467885	3.741141863	2.996690055	3.74505641	4.382084601	4.031417082	6.721943354	7.751041954	6.37821734	9.136808706	4.326437405	4.747059745	3.450025837	4.915805734	3.694512995	2.696619861	3.719540619	2.282889255	2.331493929	2.77332977	3.290536197	3.227178651	5.016657239	3.892333487	6.484785679	3.691145349	4.602956521	8.951775331	5.422666515	4.637822007	4.653115095	7.895341579	5.857809503	6.015892604	4.235385875	4.95577356	5.543536734	6.242769212
ENSDARG00000024006	0.650437914	0.938799145	0.7441009	0.528585584	0.845853125	1.203947074	0.777418998	0.745885342	0.768338095	0.25458918	0.413911874	0.606671653	0.549393177	0.576162525	0.547760575	0.274869347	0.054209221	0.119246799	0	0.172392617	0.486116562	1.083567985	1.039733814	1.47474172	0.125949307	0.041486459	0.173001889	0.244595277	0.276617924	0.086666555	0.177866821	0.169851508	0	0	0	0	0	0	0.052647248	0	0.737127144	0.618309883	0.595709441	0.661748186	0.857799671	0.707967651	0.335971923	0
ENSDARG00000112811	13.90311041	14.17586708	12.42648503	10.04312609	10.61161193	11.71841818	14.70617605	12.23251961	23.81848094	21.02906624	27.21470574	21.33461981	19.17881635	22.27828429	22.75696207	18.41624622	31.0618834	41.97487335	26.41054439	42.00633436	12.05569075	13.98318686	15.0761403	20.99049048	19.81602425	18.87633902	16.26217759	17.57009409	13.2381435	17.85331039	16.00801393	16.94268792	14.88458741	14.61035323	14.92618773	15.62049916	17.71603033	14.85746044	17.21565	17.30264364	18.47424904	24.06652313	15.09130584	16.84449929	11.95558291	15.04431259	15.07674006	29.76005049
ENSDARG00000010873	79.67864445	139.9749525	129.5479667	162.8043598	180.3974028	118.0670764	166.885945	194.3031317	191.162518	206.8791674	171.5664719	254.8526504	274.1471952	221.7265449	234.0929512	218.154638	64.02108953	54.85352768	64.39637211	57.80899093	185.9395851	276.0002454	174.0608926	256.0151626	183.5081398	276.5902248	173.9966501	274.3543694	302.3433907	364.9095311	413.8516269	316.3484336	110.1459469	227.5604824	148.2556174	212.4280896	260.0135207	366.8984583	208.1672175	310.2584004	74.17341884	47.13423798	112.1423023	240.3950685	161.1591132	204.0716755	124.6455835	58.75044451
ENSDARG00000068082	4.878284354	5.726674782	4.613425581	4.304196897	6.15165909	5.136840848	3.887094992	6.265436876	5.788146981	5.193619265	4.035640775	4.04447769	4.245310912	4.12916476	4.332288185	5.314140699	14.4738619	13.71338192	9.685441146	15.45787133	15.2154484	21.61976123	25.61526032	34.95137877	13.05674479	15.30850352	15.61342051	14.18652608	8.65418933	11.39665202	12.49514421	12.90871461	4.906401036	5.979526807	4.919492584	5.937929474	4.656479272	6.403005966	6.949436699	6.77835524	8.38482126	11.70032547	6.949943478	15.40068507	7.827421998	8.141627991	9.071241928	10.81794939
ENSDARG00000052428	0	0	0	0.075512226	0	0.160526276	0	0	2.253791745	3.00415232	2.690427184	1.516679134	1.99779337	4.417246022	1.045724734	1.557592964	1.029975191	0.417363798	7.228646319	0.574642057	7.680641684	6.604604862	6.75826979	4.178434874	0.125949307	0.248918756	0.259502834	0.081531759	0.118550539	0.129999833	0.044466705	0	0	0	0	0	0.05352275	0.062165106	0	0.059459256	0.506774911	0.237811493	2.134625497	3.128264154	1.179474548	0.943956869	0.839929808	0.213793466
ENSDARG00000067669	1.382180567	25.25369699	12.79853548	0.075512226	15.30225199	0.160526276	39.71315384	25.50927871	0.102445079	0.560096195	0.465650859	0.202223884	0.649282845	0.096027087	0.298778495	9.712050244	140.7813459	301.2770384	141.1712105	288.7001694	0.097223312	0.309590853	0.047260628	1.47474172	0.209915511	3.899727183	29.8428259	0.122297639	18.01968189	0.216666388	0.177866821	9.978776093	0.110256203	0.169231891	0.11180665	0.05349486	0.428182002	0.248660426	0.052647248	0.059459256	74.49591196	173.9828885	19.21162947	0.120317852	38.01124792	0.117994609	67.19438465	141.7450681
ENSDARG00000104700	2.032618481	1.68983846	2.306712791	5.965465875	4.536848579	0.481578829	3.17446091	2.98354137	2.9709073	3.717002023	3.363033979	7.280059842	8.240897652	4.561286653	5.079234423	4.168851756	3.469390118	6.200833563	4.11040673	6.780776272	0.583339875	0.773977132	0.708909418	0.245790287	4.030377813	2.904052158	2.724779756	4.60654439	9.325975716	4.289994487	5.958538519	3.52441879	6.174347371	6.205169328	3.969136062	11.66187951	5.298752275	3.729906388	6.791494956	4.340525724	1.56639518	3.091549413	0.943206615	1.082860669	4.503448273	1.179946086	2.225813992	5.088284495
ENSDARG00000014727	751.9062284	698.2788037	675.1227467	1208.271132	796.1784777	1069.265528	596.9930059	690.3168844	52.86166092	48.67745115	45.32335025	46.00593372	40.05575707	40.13932255	41.62980371	40.68066329	54.58868514	32.61399961	28.44212473	34.65091603	91.2926904	58.40947425	89.84245364	62.52904893	49.54006062	60.40428488	54.88484937	58.58056892	61.7648307	80.03656382	57.45098334	54.05524241	43.88196882	59.00551924	55.51200154	49.10828159	76.91219211	58.55953029	59.33344818	61.18357493	32.89429879	20.02372774	43.68535901	46.26221413	38.65459767	59.70527194	33.17722742	27.66487452
ENSDARG00000111107	6.585683878	9.857391018	9.822131882	5.814441423	5.767180397	6.019735369	4.988438573	5.519551534	0.665893015	0.814685375	0.931301717	0.353891798	0.599338011	0.576162525	0.448167743	0.549738693	4.607783751	1.311714792	2.693025099	2.413496639	4.812553967	4.747059745	4.678802162	5.948124938	5.037972266	3.235943833	4.022293926	2.405186894	3.556516163	3.943328266	4.402203831	3.864121806	5.843578762	5.020546092	5.869849106	5.028516852	6.47625278	8.143628947	5.580608258	7.491866318	4.929537774	2.85373792	4.964245342	9.56526924	7.988259436	5.604743907	4.07365957	1.924141196
ENSDARG00000039512	11.13874927	13.51870768	15.17965836	22.57815565	15.30225199	16.69473276	10.88386598	14.24641004	4.200248251	4.12434471	4.553030618	2.730022441	4.145421243	5.473543984	4.780455928	3.527489947	7.643500104	3.219663581	3.77968435	5.74642057	15.26406006	13.0544143	17.86451735	12.24035628	22.12509487	26.21944234	7.309329822	24.29646421	28.88681461	29.0766293	17.69774874	22.54778768	73.32037503	53.75933063	68.76108952	46.43353859	55.77070576	49.048269	51.22577203	36.15122795	2.119240538	0.71343448	1.936055683	1.443814225	1.340311986	2.359892171	1.889842068	2.693797674
ENSDARG00000075540	0.569133175	0.187759829	0.29764036	2.038830109	0.076895739	0	0	0.223765603	6.863820313	4.939030085	8.485193425	6.875612073	6.542773287	7.154018014	6.722516149	7.100791452	0.162627662	0	0.377968435	0.114928411	1.020844781	0.361189328	0.378085023	0.393264459	1.721307191	1.493512538	0.519005668	1.141444628	0.513719001	0.346666221	0.489133759	0.509554524	3.087173686	5.415420504	4.136846036	3.263186468	1.123977755	1.491962555	1.15823945	1.664859182	0.414634018	0.190249195	0.744636801	0.60158926	0.589737274	0.943956869	0.377968414	0.299310853
ENSDARG00000102202	14.55354832	16.42898503	18.6025225	23.5598146	23.60699176	15.08946999	15.2892403	12.60546229	20.48901586	18.2795031	15.1595224	19.96960859	15.48289862	15.12426627	14.78953553	13.92671356	3.469390118	1.192467993	2.645779045	1.838854582	10.889011	10.88727833	12.193242	6.783811913	2.64493544	2.157295889	3.157284479	2.73131393	1.225022234	2.94666288	1.600801393	1.316349187	4.796144833	1.974372059	5.366719182	2.353773845	4.870570273	2.486604258	3.895896331	1.664859182	5.482383132	2.663488725	8.687429348	10.10669957	8.52438423	11.20948781	6.593448994	1.924141196
ENSDARG00000030408	416.1989601	654.9062832	513.8016716	474.5943421	421.9269178	506.5406655	421.2963122	421.7235726	60.54504187	61.66149931	62.24199811	53.63988536	62.53093249	70.14778737	64.63574786	54.88224619	169.2411867	129.3827772	132.950397	131.1907816	375.0389278	517.9970954	367.8767276	495.6606921	361.7264087	277.419954	281.9065786	317.8923288	328.2664419	395.1128256	396.5985452	409.3845971	374.2646813	331.976559	354.9861126	337.7665468	392.2147138	568.3755684	420.2303313	509.3874504	200.7289353	133.2695609	284.7491128	475.6164693	430.3473724	533.9846011	265.2498334	134.2195381
ENSDARG00000045978	76.42645488	67.59353841	68.01082228	60.18324433	57.28732527	67.66182554	46.19164549	44.97688615	47.63696188	40.17417255	49.30725204	36.85530295	38.80713621	40.71548507	40.83306105	38.02359294	48.40883399	43.22696475	31.70210248	35.62780753	52.45197707	53.55921756	66.11761843	50.43616683	29.59808706	27.62998196	77.37509498	24.05186894	20.46972636	23.91996926	25.7017557	20.80680973	14.11279399	12.1282855	14.81438108	10.80596175	8.831253791	9.076105544	8.002381653	9.33510327	62.14903231	50.46359889	70.39299894	72.79230051	42.72914611	67.78790262	32.00132569	27.36556367
ENSDARG00000089886	29.59492508	25.44145682	28.05260394	29.6007927	19.30083039	25.28288855	18.98198054	21.03396666	105.5184317	111.6628142	117.6027113	113.9531589	101.1882342	101.4046043	101.1863171	93.95950495	24.66519537	23.37237266	21.40246263	12.75705366	30.72256674	23.7868972	28.450898	22.21944192	32.07509009	30.82443933	24.17701403	29.71832619	18.92856936	25.65330037	22.76695315	21.95330741	17.47560818	20.87193319	22.36132993	19.52562395	20.01750859	17.65489024	22.48037478	17.12426587	25.01625244	19.40541786	35.39506929	42.59251964	30.07660096	43.71700248	29.27155381	24.20142037
ENSDARG00000112895	0	0.187759829	0.52087063	0.075512226	1.768601988	0.080263138	2.202687162	1.193416548	0.204890159	0.101835672	0.206955937	1.314455249	2.846855552	1.056297962	1.294706814	0.916231155	4.119900766	4.233261375	4.53562122	17.69897535	0	0	0	0.049158057	0.293881716	0.041486459	0.475755196	0.203829398	2.21294339	0.129999833	0.266800232	0.42462877	0.055128102	0.169231891	0.11180665	0.21397944	0.1070455	0.062165106	0.105294495	0.178377769	1.70460652	1.379306661	0.446782081	0.120317852	2.519786533	0	4.241645531	7.226219157
ENSDARG00000061505	36.09930422	24.0332581	27.15968286	20.53932554	21.91528551	32.74736041	19.37069004	20.13890424	24.17703872	25.05157528	26.80079387	18.75626529	22.17550641	22.08623011	19.27121296	20.98169345	57.13651851	51.2761237	44.22230689	60.85459383	33.78510108	38.90525052	56.47645034	45.42204498	19.98395666	20.36985156	26.20978623	17.48856233	17.22934497	18.19997661	17.83114885	14.90446982	28.776869	20.87193319	26.72178926	15.62049916	22.1584186	21.32263152	22.9542	17.8972362	30.45256513	37.71690284	29.18976261	22.37912049	20.5871921	27.19775728	23.60202761	33.56557419
ENSDARG00000059899	0.081304739	0	0.29764036	0.377561131	0.307582954	0.160526276	0.323924583	0.223765603	0.922005714	0.509178359	1.034779686	0.859451509	1.398455359	0.38410835	0.547760575	0.458115578	0	0.0596234	0.094492109	0.057464206	0.097223312	0.051598475	0.094521256	0.196632229	0	0.165945838	0.043250472	0.04076588	0.237101078	0.086666555	0.133400116	0.127388631	0	0.225642521	0.167709974	0.05349486	0.1070455	0.062165106	0.105294495	0.178377769	2.441733664	1.189057467	3.77282646	4.993190861	5.7365353	3.185854431	1.763852597	0.598621705
ENSDARG00000114823	27.5623066	24.6904175	28.42465439	19.10459325	31.83483579	19.02236376	19.37069004	21.25773226	13.62519555	15.93728265	16.24604107	23.55908254	32.31430776	15.84446943	17.22955991	12.73561306	39.35589415	98.31898602	37.46612112	44.13250997	5.007000592	2.115537495	2.552073907	3.588538186	13.98037304	21.90485056	13.01839217	17.85545524	16.35997435	12.86998346	11.78367692	13.67304639	29.71404672	40.50283252	37.00800103	32.31089551	24.35285136	24.61738216	26.16568212	19.91885093	20.59348958	55.55276484	10.9709822	6.797958643	11.79474548	6.312711558	11.54903486	26.42487242
ENSDARG00000036567	0	0.093879914	0.29764036	0	0	0	0.064784917	0	1.53667619	1.680288586	1.759125466	1.011119422	1.448400193	1.632460486	1.444096062	1.099477386	0.271046103	0.417363798	0.708690816	0.344785234	0	0	0	0	0.125949307	0.207432297	0.346003779	0.285361157	0.158067385	0.043333278	0.177866821	0.042462877	0.055128102	0	0.11180665	0.10698972	0	0.124330213	0.052647248	0.178377769	0.460704465	0.285373792	0.099284907	0.240635704	0.160837438	0.82596226	0.167985962	0.470345626
ENSDARG00000104367	18.37487107	13.23706794	17.48637115	25.90069361	10.91919488	13.72499664	6.672846403	13.20217056	0.973228253	0.712849703	0.620867812	0.960563451	1.148731188	1.248352137	0.796742655	0.916231155	5.041457516	1.848325389	2.740271154	1.264212525	11.61818584	10.26809662	15.69052846	17.35279424	14.61011957	14.35431495	5.838813763	20.74983269	10.23486318	17.41997762	8.937807779	13.97028653	23.76021176	21.21039697	17.16232072	26.64044034	23.06830536	21.26046641	33.69423854	25.38910252	1.888888306	0.618309883	2.482122671	2.88762845	1.87643678	5.132765473	1.00791577	1.026208638
ENSDARG00000059581	18.45617581	12.76766837	20.53718484	14.57385967	16.37879233	19.50394259	15.2892403	17.67748261	39.44135553	37.88286993	32.23338722	37.76531043	34.96138398	37.64261828	39.09018649	35.4581457	19.94899318	19.43722829	16.34713481	14.59590825	19.59049746	25.28325299	20.41659125	26.1520865	21.95716246	24.64295688	18.77070499	20.05681274	19.12615359	27.29996492	22.98928668	21.40129	27.17815405	25.10273046	18.95122711	23.59123331	33.45171891	35.24761536	27.06068533	22.47559895	11.05690716	10.32101881	15.63737283	19.43133311	13.34950738	18.40715894	12.17898222	16.71864905
ENSDARG00000044600	0.650437914	0.281639743	0.81851099	1.283707847	0.53827017	1.123683935	0.647849165	0.671296808	19.61823269	21.13090191	15.98734615	23.86241837	22.27539608	19.39747166	23.90227964	16.76703014	0.162627662	0.357740398	0.330722381	0.172392617	0.437504906	0.877174083	0.803430674	0.835686975	0.881645147	1.286080241	1.557017003	1.222976387	0.434685309	0.173333111	0.400200348	0.509554524	0.110256203	0	0.11180665	0.10698972	0	0.310825532	0.210588991	0.059459256	0.322493125	0.523185285	1.73748587	2.165721337	1.393924465	1.710921824	0.713940337	0.598621705
ENSDARG00000111810	0	0	0	0	0	0	0	0.149177068	5.736924441	5.702797624	7.450413739	8.392291206	9.139904668	5.905665877	8.216408626	6.184560297	0	0	0.094492109	0	0	0.051598475	0	0.049158057	0	0	0.129751417	0	0	0	0.044466705	0	0	0	0	0	0	0	0.052647248	0.059459256	0.368563572	0.285373792	1.241061335	1.744608855	1.501149424	0.82596226	0.923922789	0.213793466
ENSDARG00000095901	0.162609478	0.187759829	0.14882018	0.075512226	0.230687216	1.203947074	0.583064249	2.088478959	1.587898729	0.611014031	0.879562733	0.202223884	1.548289862	1.056297962	0.946131902	1.236912059	2.764670251	1.66945519	2.031580338	0.80449888	4.861165623	5.417839926	8.601434278	26.34871873	17.80083534	17.79769108	14.83491201	25.11178181	22.88025398	30.46329419	31.4824274	31.88962062	0.826921523	1.805140168	1.118066496	2.835227587	1.659205258	2.175778726	2.3164789	3.38917762	16.72357207	8.038028475	28.39548335	28.27469524	33.72224956	40.41315344	13.77484885	12.52829712
ENSDARG00000044431	36.09930422	20.93522092	29.0943452	19.93522773	31.29656562	23.51709951	20.21289396	16.5586546	29.76029554	30.19427671	28.3529634	27.60356023	29.06789354	26.83957094	27.68680725	27.12044219	65.05106472	87.10978689	64.86883265	96.02268772	21.00023549	16.66630758	20.88919753	12.09288211	33.25061696	22.19525578	31.27009149	24.17416658	29.83521892	25.43663398	17.11968157	16.56052203	33.68327003	22.67707336	32.20031509	25.94500716	41.10547219	28.72027919	28.85069175	19.91885093	41.83196541	82.2352144	30.03368432	19.49149204	31.30968799	28.25970875	40.94657815	67.68701139
ENSDARG00000008030	101.4683146	39.52344399	77.90736425	112.7397538	97.27310936	209.0854751	107.2838218	159.9924059	39.03157521	31.92548313	40.45988572	33.46805288	38.70724655	40.71548507	44.21921733	36.60343465	99.69075668	14.36923932	73.89282904	29.70899434	259.5862443	254.9480674	357.4321288	332.3576257	718.9186424	319.1553321	947.2718447	414.9966539	351.5023474	412.2728036	430.9713084	318.2592631	40.84992323	18.89756113	37.06390435	23.37725387	46.99297472	40.09649367	44.75016056	45.54579047	114.3929186	40.76088996	198.0237467	239.5528435	266.5612478	289.086791	144.4259305	68.45666787
ENSDARG00000059853	12.60223458	15.02078631	10.86387314	12.00644398	11.1498821	15.89210137	12.04999448	20.36266985	24.43315141	25.81534282	22.55819715	21.68851161	22.97462376	22.08623011	24.15126172	26.15839948	33.39287989	36.31065039	32.17456303	27.69774715	22.2155269	21.15537495	24.71730839	27.82346045	15.86961264	16.22120562	16.34867854	18.18158228	10.15582949	12.78331691	14.14041231	17.57963108	16.42817426	21.88732454	18.89532379	17.59980898	14.55818807	18.15221109	17.58418074	16.9458881	14.78861332	24.8750822	14.94237848	14.5584601	10.82972085	11.62246894	14.36279972	23.26072912
ENSDARG00000059634	20.40748955	6.94711367	13.76586665	9.967613867	5.61338892	10.83552366	13.92875706	4.027780849	10.55184317	5.600961952	9.157800221	10.46508602	4.445090249	3.504988691	8.067019378	3.573301505	40.44007857	30.22906362	25.79634569	29.19181649	13.75709871	16.66630758	10.39733814	1.67137395	13.2246772	5.434726181	12.62913792	10.15070401	6.362212247	2.513330104	11.38347657	2.845012759	12.62433525	6.092348067	13.36089463	11.39440521	4.38886552	12.74384682	7.475909176	3.508096133	27.36584521	26.34951346	13.1056077	13.95687084	6.64794745	3.185854431	21.33421713	16.71864905
ENSDARG00000110019	6.748293356	4.787875637	7.217778732	1.963317883	5.382701704	5.136840848	5.118008406	5.967082739	0.05122254	0.458260523	0.103477969	0.151667913	0.899007017	0	0	0.549738693	0.054209221	0.0596234	0.188984217	0.40224944	1.215291406	0.103196951	0	0.049158057	2.518986133	2.655133401	1.29751417	5.666457258	4.544437319	11.78665152	11.82814363	7.813169367	110.1459469	171.6011372	160.3866389	88.74797295	93.50424468	144.9068632	65.6511179	98.64290652	1.336042948	0.523185285	0.694994348	2.165721337	0.375287356	1.061951477	0.167985962	0.085517386
ENSDARG00000039256	0.243914218	0	0.22323027	0.453073358	0.384478693	0.401315691	0.129569833	0.298354137	73.04334154	96.59113476	73.4693577	103.8925207	149.0853302	98.28372399	107.3610727	89.2409145	0.216836882	0.0596234	0.330722381	0.229856823	0.972233125	1.186764936	0.708909418	0.294948344	5.331853982	4.231618858	41.21770012	3.342802123	5.532358476	8.276656031	14.00701219	6.581745934	0	0.169231891	0	0	0	0.062165106	0	0	3.2710017	1.141495168	7.198155745	9.384792462	11.25862068	8.082630687	3.359719233	1.924141196
ENSDARG00000100374	854.919333	261.0800421	927.1497216	460.549068	680.9117655	747.6511328	406.0718568	377.940103	86.82220471	86.56032108	85.0071512	87.3607181	84.70643889	97.22742603	88.5380275	94.09693963	464.7356482	569.6419602	453.7038601	554.4721208	378.976472	368.3615165	363.245186	241.9068002	170.8292429	177.4375868	179.7922134	137.5848435	176.837887	186.029761	155.900269	139.448088	228.3957246	232.4117966	207.8485617	169.3647272	211.6824772	202.4095866	150.044656	138.8968232	213.6286603	329.7018544	157.664432	153.4654203	144.9681444	166.2544035	212.5862344	353.5716344
ENSDARG00000101293	48.7015388	45.81339825	51.56619238	51.49933831	48.05983664	47.99735667	34.8542851	43.18676132	6.966265392	8.197771585	8.329976472	7.330615813	5.394042099	9.602708744	7.668648051	10.12435426	40.49428779	42.74997755	37.7968435	44.01758156	34.51427592	37.09930388	39.36810304	33.47663705	47.90271963	45.13726782	39.48768123	43.41566173	36.51356594	54.85992951	40.24236836	40.93421342	83.29856141	99.3955305	108.6201601	101.8542137	111.8090253	79.75783159	106.9265601	79.61594445	22.52844833	29.25081368	22.73624366	19.85244559	20.10467979	25.66382736	22.55211535	40.40696511
ENSDARG00000090418	26.34273551	25.44145682	24.55532971	28.54362153	21.99218125	33.7907812	27.08009511	29.16411689	48.20040981	54.38024877	53.08419789	44.94425833	36.40978417	36.53830677	35.55464096	37.70291203	41.19900766	31.36190822	33.11948412	22.58343284	69.27161013	68.72916935	79.06703047	67.00243215	23.67846965	27.5884955	25.38802725	27.47620282	22.52460237	26.99663198	30.32629306	25.98728072	17.36535198	23.52323281	20.23700358	27.28237866	17.55546208	24.18222641	24.2703812	25.09180624	27.91869057	22.87746566	36.83470043	41.38934112	24.92980294	33.92344996	20.11631891	18.21520332
ENSDARG00000036613	23.74098386	35.20496792	28.42465439	30.65796386	23.53009602	32.82762354	40.42578792	43.26134986	15.72531967	13.95148704	15.46995631	16.02624285	11.33747738	12.86762972	16.880985	15.62174119	24.88203225	33.7468442	24.09548773	31.60531313	30.57673177	31.88785785	27.7892492	47.9291059	29.64007017	32.52538417	25.60427961	35.42554933	21.85281598	25.69663365	35.52889759	34.6921705	29.76917483	33.45150374	29.62876215	35.52058712	22.5866006	37.73421962	37.43219313	46.08092378	22.8970119	29.77399897	27.45227674	40.60727508	18.01379309	26.90277075	23.72801708	24.37245514
ENSDARG00000115741	0.081304739	0.187759829	0.37205045	0.151024453	0.307582954	0.080263138	0.777418998	0.596708274	0.409780317	0.509178359	0.620867812	2.730022441	5.294152431	0.864243787	0.995928318	0.41230402	4.770411413	8.645392949	11.15006883	7.930060386	1.118068093	0.928772559	0.330824395	0	0.083966204	0	0.432504723	0.04076588	0.237101078	0.259999666	0.088933411	0.339703016	0	0	0	0	0	0	0	0	1.520324734	2.615926427	0.14892736	0.060158926	0.589737274	0.117994609	2.183817501	4.104834551
ENSDARG00000005526	0.081304739	0.281639743	0.37205045	0	0.153791477	0.321052553	0.518279332	0.447531205	1.024450793	0.611014031	1.44869156	2.780578412	0.998896685	1.152325049	1.842467389	3.527489947	0	0.894350995	1.653611903	0.287321028	2.868087718	2.941113103	0.519866907	1.769690064	1.385442373	5.061348046	5.665811874	3.750460919	2.805696084	4.376661043	7.159139564	9.299370061	8.710240041	0.05641063	7.043818927	62.53549148	16.69909808	68.75460775	70.65260644	47.38902743	253.6178079	228.4892828	348.2418107	214.5868892	157.4598521	188.0834061	111.2067066	60.28975746
ENSDARG00000074933	5.040893832	3.942956407	4.985476031	2.567415693	4.844431533	3.451314945	2.785751411	2.759775767	4.763696188	6.059222476	5.691288273	5.106153083	6.992276795	5.905665877	5.826180662	4.993459795	7.101407898	8.705016349	8.173567406	10.80327067	4.375049061	4.076279564	4.442499022	3.293589842	5.373837084	5.268780343	5.060305261	5.340330222	4.149268857	6.326658537	5.46940476	5.095545239	4.189735716	5.133367353	5.087202558	4.761042551	4.33534277	5.408364262	5.001488533	5.291873828	5.067749113	7.039220203	4.021038727	4.451760527	5.468472902	5.722738516	4.619613945	7.39725393
ENSDARG00000082968	0.975656871	3.567436749	2.00907243	2.567415693	2.306872159	2.648683562	1.749192746	1.417182151	0.05122254	0.050917836	0.103477969	0.101111942	0.049944834	0.720203156	0.099592832	0.045811558	0	0.0596234	0.047246054	0.057464206	0.534728219	0.515984755	0.519866907	0.491580573	2.015188906	3.111484455	0.821758974	2.568250412	2.687145545	3.553328767	2.267801974	2.845012759	1.874355452	3.441048445	1.677099744	2.032804685	2.783183013	2.548769365	3.00089312	1.962155464	0.046070446	0	0.049642453	0.120317852	0	0.117994609	0	0
ENSDARG00000112767	1.05696161	1.032679059	1.33938162	1.887805657	2.383767897	3.451314945	1.619622913	1.491770685	24.33070633	22.55660132	24.93819043	26.69355275	20.62721655	21.07794569	23.05574057	16.17147989	2.222578045	2.206065787	1.748104012	0.80449888	2.381971155	1.960742069	1.606861349	1.868006179	0.419831022	0.331891675	3.330286369	0.856083471	1.659707543	1.126665219	2.490135501	1.358812064	1.323074437	0.394874412	1.50938977	0.481453741	3.960683518	3.046090217	4.211779817	1.843236951	6.772355633	3.614734699	14.04881432	17.80704211	8.202709354	12.50742851	6.383466542	2.394486821
ENSDARG00000059582	0.081304739	0.84491923	0.52087063	0.151024453	0.768957386	0.321052553	1.360483247	2.163067493	9.476169835	8.5032786	9.98562397	7.128391928	8.69040116	6.961963839	7.967426547	5.314140699	2.818879471	5.06798897	2.59853299	17.75643956	0.291669937	0.670780181	1.039733814	0.639054745	2.393036826	1.991350051	1.557017003	1.222976387	2.608111853	3.076662713	2.134401858	1.783440834	20.50765377	9.871860294	17.33003069	7.596270138	20.92739535	18.64953194	8.52885413	8.978347731	3.317072147	3.995233088	2.680692484	3.128264154	3.75287356	3.362846344	4.871592887	11.41657109
ENSDARG00000052304	417.9876644	220.4300391	306.1975204	319.718766	259.5231179	380.6880647	164.9423975	240.3242573	214.9809989	201.6855481	225.7371885	174.8731041	179.7514585	183.0276287	190.6704765	169.6860099	268.4440604	205.8199756	192.4804255	197.2746182	246.1208155	250.5105985	410.7893777	280.5941913	130.8193465	119.8958677	268.4124312	123.0721904	109.0269788	126.9665035	108.9878949	114.8620823	153.8625314	93.35959306	136.9072425	87.67807574	116.5190273	96.60457544	111.7701069	76.99973716	242.6530416	170.08278	288.2240845	284.5517202	171.3454843	271.0336159	121.5378432	143.1133463
ENSDARG00000103390	0.162609478	0	0.07441009	0.151024453	0.461374432	0	0.129569833	0.223765603	3.022129839	2.545891796	2.793905152	3.235582152	4.594924751	0.480135437	2.838395707	1.42015829	0.596301427	0.775104195	0.661444761	1.321676731	0.340281594	0.103196951	0.189042512	0.196632229	0.503797227	0.207432297	0.778508502	0.163063518	0.197584231	0.043333278	0.044466705	0.084925754	0	0.05641063	0	0.05349486	0	0	0	0	0.92140893	0.998808272	0.595709441	0.721907112	0.375287356	0.294986521	0.755936827	1.45379557
ENSDARG00000101244	4.634370136	4.787875637	3.199633871	5.738929196	2.306872159	7.303945581	5.118008406	4.475312054	5.122253965	5.75371546	7.553891708	7.077835957	5.244207597	5.089435634	6.772312565	4.856025122	1.8431135	3.637027379	3.543454078	3.562780753	6.854243528	5.417839926	6.474706022	9.585821181	41.73120361	38.99727183	26.94504425	54.830108	29.87473577	34.23328934	35.43996418	31.25267747	11.02562031	18.10781231	13.91992788	21.34444919	11.13273205	12.43302129	19.26889266	17.8972362	7.140919205	4.28060688	18.26842286	16.36322788	14.79704432	11.97645277	9.659192794	5.387595348
ENSDARG00000113961	7.154817052	6.853233755	5.952807201	6.343027006	5.459597442	7.78552441	4.016664825	5.444962999	5.429589203	6.415647327	6.881284912	4.297257545	3.296359061	4.897381459	4.382084601	4.535344218	6.288269589	3.219663581	6.567201558	0.976891497	3.888932498	3.818287186	3.82811086	4.768331562	2.686918542	5.061348046	4.152045343	3.342802123	2.766179238	4.41999432	3.468403019	3.354567282	3.693582802	7.446203193	8.105982098	5.242496292	4.763524772	3.978566814	5.949138992	3.448636877	4.19241063	3.376923205	5.013887795	4.511919453	2.680623972	4.837778951	2.141821011	1.154484717
ENSDARG00000102558	0.325218957	1.408198717	0.59528072	0.151024453	1.768601988	0.481578829	2.397041912	1.491770685	20.13045808	0.967438883	4.035640775	1.011119422	1.398455359	2.44869073	3.435952698	1.603404521	0.379464544	12.81903092	5.29155809	31.37545631	0.097223312	0.154795426	0	0.147474172	0.209915511	0.124459378	1.643517948	0.285361157	1.659707543	0	0.133400116	1.019109048	0.110256203	0.169231891	0.11180665	0.05349486	0.05352275	0	0.157941743	0.118918513	1.796747413	9.607584331	3.177117019	2.58683382	5.039573067	0.117994609	6.509456013	11.16001893
ENSDARG00000098289	0.243914218	2.53475769	0.44646054	0.151024453	0.615165909	0.240789415	2.656181578	1.044239479	5.480811743	5.346372773	6.208678116	3.13447021	3.296359061	3.408961604	3.734731194	3.756547736	19.56952864	24.38597046	9.732687201	12.0674832	0.291669937	0.154795426	0	0.049158057	0.041983102	0.207432297	1.254263697	0.285361157	0.671786386	0.259999666	0.444667054	0.806794663	0.71666532	0.282053151	0	0.05349486	0.05352275	0.372990639	0	0.118918513	8.845525725	20.35666383	1.588558509	0.240635704	2.090886698	0.530975739	4.451627983	12.18622757
ENSDARG00000052377	71.62947526	33.7967692	50.00358049	49.38499598	42.75403067	50.08419827	30.12498619	30.13376783	58.1375825	56.67155139	58.46505226	55.45990032	45.39985434	47.67744891	48.20293061	44.62045725	94.97455449	106.964379	78.33395815	98.72350539	38.50043173	31.9910548	56.19288657	34.41064014	48.49048306	33.64551857	50.21379836	39.70596669	35.76274586	36.65995289	30.72649341	30.40341993	80.59728443	42.02591954	69.3760261	49.26876617	51.97059049	37.17473366	49.85694359	33.95123546	109.1408877	101.7357568	83.10146702	65.1521169	47.07175694	66.37196732	57.49319537	71.70632856
ENSDARG00000114425	13.90311041	20.46582135	13.61704647	14.72488412	11.99573523	16.05262765	19.50025988	18.79631063	9.373724756	11.40559525	10.24431889	11.88065321	11.93681539	9.93880355	12.00093624	13.05629396	46.89097582	67.9706756	46.44287145	57.40674149	17.35436127	18.47225422	17.53369295	24.67734478	13.2246772	15.0180983	22.1874923	18.38541168	16.95272704	16.33664567	20.27681765	20.12740369	14.71920311	17.54370601	15.20570435	18.13475758	13.64830131	20.32798981	17.79476973	21.70262862	24.37126619	45.04149684	16.87843416	20.0930813	13.67118226	14.10035572	21.54419958	33.22350464
ENSDARG00000053454	0.406523696	0.84491923	0.29764036	0.679610036	0.230687216	0	0.259139666	0.372942671	6.710152694	5.193619265	5.018681477	17.89681378	20.67716138	6.529841946	12.2001219	8.5667613	0	0	0.094492109	0	0.048611656	0.103196951	0.141781884	0.049158057	0.671729635	0.622296891	0.129751417	0.448424675	1.383089619	0.779998998	0.844867402	0.721868909	0.055128102	0.394874412	0.167709974	0.374464021	0.160568251	0.124330213	0	0.416214795	0.460704465	0.380498389	0.893564161	0.962542817	2.090886698	0.766964956	0.629947356	0.427586932
ENSDARG00000101131	0.162609478	0.187759829	0.14882018	1.20819562	0.384478693	0.160526276	0.259139666	0.074588534	1.792788888	0.611014031	0.879562733	7.431727755	12.08664989	1.440406312	5.527402167	2.748693465	0.162627662	0.178870199	0.094492109	0.574642057	0.097223312	0.103196951	0.189042512	0.245790287	0.209915511	0.248918756	0.302753306	0.244595277	1.343572773	0.129999833	0.311266938	0.297240139	0.055128102	0.112821261	0	0.320969161	0.1070455	0.062165106	0.052647248	0.118918513	0.046070446	0	0.29785472	0.240635704	2.787848931	0.058997304	0.293975433	0.12827608
ENSDARG00000102243	0	0	0	0	0	0	0	0	0	0	0.051738984	0	0	0	0	0	0	0	0	0	0	0	0	0	0	0.041486459	0	0	0.079033693	0.563332609	0.177866821	0.467091647	3.087173686	6.148758697	4.192749361	1.016402342	3.104319514	0.745981278	0.421177982	1.129725873	0	0	0	0.060158926	0	0.058997304	0	0
ENSDARG00000052190	17.15529998	20.93522092	13.46822629	12.38400511	16.5325838	19.98552142	17.68628221	15.73818072	13.67641809	15.42810429	12.00344436	14.7117876	16.53174014	16.08453715	14.59034986	16.90446481	38.48854663	58.01356786	31.18239589	55.5104227	16.43073981	19.45262526	22.96866516	22.26859997	15.99556195	16.30417854	17.90569554	12.18899799	13.94944673	14.08331524	15.96354723	15.45648723	14.22305019	14.27188945	12.63415141	11.39440521	19.05409909	17.90355066	16.26799954	13.49725122	20.13278511	39.66695709	15.14094829	23.16118653	19.19326764	21.12103493	22.30013641	33.90764374
ENSDARG00000101906	0.081304739	0	0	0.151024453	0.076895739	0	0.064784917	0.074588534	0.102445079	0	0.103477969	0.050555971	0.299669006	0.720203156	0.049796416	0	0	0	0	0	0.097223312	0.051598475	0.047260628	0	5.877634311	2.489187564	1.211013225	4.932671426	2.331493929	6.413325092	3.779669956	3.397030159	20.34226946	10.37955597	17.60954732	11.01994119	25.90501112	22.06861279	17.68947523	12.07022907	0.230352232	0	0.14892736	0.30079463	0.053612479	0.589973043	0.083992981	0.085517386
ENSDARG00000052351	29.10709664	27.03741536	32.8148497	28.09054817	29.83554659	26.96841445	26.95052528	25.58386724	46.15150823	48.83020466	45.37508923	44.59036653	42.10349528	40.47541735	41.77919295	39.71862057	43.74684102	38.99370337	37.18264479	40.62719343	37.33375198	40.09201545	34.45299774	36.96685912	43.66242631	46.63078036	34.03812171	43.98638404	37.38293656	43.67994387	43.9331049	33.5881357	56.17553546	46.990055	51.20744553	45.25665166	48.11695247	55.7621005	39.69602478	35.61609464	24.37126619	30.48743345	28.49476826	25.26674894	21.60582921	28.55469527	25.53386617	33.86488504
ENSDARG00000105182	12.8461488	14.64526666	17.48637115	17.51883649	18.14739432	20.38683711	13.66961739	17.45371701	13.52275047	15.7336113	13.45213592	12.99288458	9.939022016	12.86762972	13.69401438	12.50655527	5.47513128	8.705016349	8.457043733	18.04376059	11.47235087	9.390922539	9.593907463	11.55214347	13.51855891	14.72769309	10.55311525	14.553419	8.061436636	14.51664801	11.78367692	14.3949153	14.11279399	16.30267214	15.93244757	13.69468419	14.87932457	16.16292768	12.84592844	13.67562899	6.173439829	6.278223424	8.985284068	11.3098781	7.827421998	10.14753634	12.2629752	13.76829922
ENSDARG00000102610	2.683056395	4.036836322	2.15789261	3.775611313	7.997156817	1.685525903	3.044891077	2.759775767	8.554164122	3.462412843	3.000861089	20.8290601	29.36756254	12.72358909	15.78546385	6.688487432	7.480872443	9.241626945	6.37821734	9.0793445	0.631951531	2.321931397	1.654121976	1.228951433	1.007594453	1.203107322	1.68676842	1.915996339	5.769459553	2.903329603	2.801402438	1.69851508	3.528198498	3.328227185	2.683359591	5.349486012	4.28182002	2.98392511	3.106187615	1.486481412	2.902438128	5.897725035	0.546066988	0.902383891	4.71789819	1.474932607	1.175901731	5.94345836
ENSDARG00000100781	0	0	0	0	0	0	0.259139666	0.820473877	0.153667619	0.050917836	0.051738984	0.151667913	0.049944834	0.048013544	0.199185664	0.916231155	16.69643994	3.935144377	3.685192241	3.677709165	0.048611656	0.309590853	0	0	0.167932409	0	0	0	0.237101078	0.216666388	0	0.127388631	0.110256203	0.169231891	0.11180665	0.05349486	0.214091001	0	0.105294495	0.118918513	3.040649468	4.423293776	1.092133975	0.902383891	0.589737274	1.120948781	0.839929808	4.23311063
ENSDARG00000103763	3.658713265	0.375519658	0.52087063	4.45522135	4.613744317	5.538156539	4.794083824	3.580249643	1.383008571	1.323863734	1.707386482	1.162787336	2.34740721	2.208623011	2.1910423	2.840316581	2.764670251	2.384935986	2.456794827	11.20552011	4.618107342	5.056650598	7.325397324	1.523899777	5.079955368	1.244593782	2.595028339	5.177266703	5.848493246	4.029994822	3.290536197	3.397030159	7.883318519	2.030782689	3.969136062	5.830939754	3.318410515	4.600217878	6.475611469	2.675666542	2.48780411	1.093932869	2.531765124	2.827469524	4.449835793	2.949865214	3.695691156	6.627597451
ENSDARG00000100986	2.032618481	6.289954269	2.381122881	0.151024453	0.230687216	2.969736115	0.19435475	0.223765603	0	0.050917836	0	0.050555971	0.099889669	0.048013544	0	0.091623116	0.271046103	0.178870199	0.425214489	0.632106263	0	0	0	0	0	0	0	0	0	0	0	0.127388631	0	0	0	0.16048458	0	0	0	0	0.092140893	0.237811493	0.049642453	0	0.160837438	0.117994609	0.965919279	0.513104319
ENSDARG00000005846	0	0.281639743	0.07441009	0	0.076895739	0	0.064784917	0.223765603	0.768338095	0.305507016	0.672606796	0.404447769	0.749172514	0.912257331	0.497964159	0.503927135	2.005741162	2.027195588	3.02374748	0.747034674	0	0	0	0.049158057	0	0.082972919	0.865009446	0	0	0.043333278	0	0	0	0.05641063	0	0	0.05352275	0.186495319	0	0.059459256	1.151761162	3.5671724	0.744636801	1.143019595	0.160837438	0.648970347	0.545954375	0.598621705
ENSDARG00000052708	1.951313742	0	0.14882018	0.151024453	0.384478693	0.321052553	0.842203915	0.149177068	5.429589203	3.818837695	4.397813665	3.13447021	5.843545608	4.225191847	3.386156282	7.009168336	1.301021294	0.119246799	0.377968435	0.287321028	1.944466249	1.135166461	1.276036953	1.573057835	6.045566719	2.987025076	544.6531979	4.647310269	3.082314008	2.556663381	7.692740029	3.481955913	0.496152914	1.015391345	0.391323274	0.588443461	0.267613751	0.435155745	0.052647248	0.416214795	3.547424379	1.379306661	6.354234037	6.437005086	12.59893267	8.849595643	4.11565606	1.924141196
ENSDARG00000104414	92.60609798	74.25901233	97.10516747	131.6933226	122.1104329	154.7473305	137.0200985	112.0319784	17.21077332	15.98820048	15.93560716	15.9251309	21.8758374	24.91902919	22.90635132	19.28666581	67.86994419	78.82213434	53.81325593	89.35683986	83.41760209	113.4134491	108.6994442	73.09803126	12.46898136	12.23850552	12.19663319	11.90363683	14.50268258	15.03664734	12.05047715	12.39916008	21.6102158	18.8411505	20.74013351	26.05199688	22.85421436	19.76850386	30.27216744	15.5783252	20.45527824	32.86554838	12.70846807	16.96481714	18.49630541	16.10626407	25.86983809	47.3766321
ENSDARG00000006544	0.894352132	0.563279487	0.66969081	2.114342335	1.614810511	1.84605218	1.166128498	3.132718438	0.665893015	0.509178359	0.827823749	0.960563451	0.599338011	0.288081262	0.448167743	0.229057789	0.271046103	0.417363798	0.377968435	0.287321028	1.701407968	1.960742069	0.945212558	6.538021626	0.797678942	1.203107322	1.211013225	2.119825737	1.699224389	2.03666405	2.445668795	3.906584683	4.906401036	4.230797269	5.199009208	2.995712167	2.622614762	2.797429791	3.474718349	7.135110779	0.875338483	0.665872181	2.928904752	3.790012341	2.358949095	5.78173582	1.763852597	2.052417275
ENSDARG00000099851	3.333494308	2.065358118	2.976403601	1.057171168	2.460663636	2.648683562	3.692740243	3.132718438	4.661251108	4.63352307	5.587810304	5.86449265	8.790290829	8.25832952	8.564983538	6.688487432	12.25128386	12.58053733	6.567201558	14.94069348	0.729174843	1.135166461	1.370558209	1.376425605	1.259493067	0.829729188	1.85977031	0.93761523	2.133909698	0.866665553	0.844867402	1.316349187	1.653843046	0.733338193	2.627456266	1.390866363	1.123977755	1.243302129	1.790006422	1.070266617	5.482383132	7.324593995	2.134625497	2.225880264	2.251724136	2.182900259	6.677441975	9.620705978
ENSDARG00000019808	0.081304739	0.375519658	0.44646054	0.377561131	0.076895739	0.160526276	1.230913414	0.596708274	0.204890159	0.916521047	0.517389843	0.606671653	10.6382497	2.976839711	0.348574911	1.42015829	0.054209221	0.119246799	0.519706598	1.20674832	6.125068685	1.083567985	0.189042512	0.294948344	120.4495203	84.17602611	36.2438958	116.1419908	115.665809	158.3831298	133.1777826	56.98518092	875.3791242	631.5170057	644.4535285	383.5046522	691.4068877	775.1367125	325.4126381	329.8204958	10.82655492	1.521993557	2.928904752	7.760501459	3.913710999	7.551654948	1.091908751	1.111726024
ENSDARG00000076416	28.86318243	41.5888021	22.62066737	32.84781843	36.06410141	25.76446738	30.5784806	36.84673591	31.86041966	25.81534282	30.21556683	33.36694094	30.51629373	30.44058672	29.82805313	29.91494721	59.14225967	47.81796652	44.03332268	69.12943945	69.32022178	71.67028245	82.23349254	87.15723566	34.72002553	37.37929991	21.79823805	37.01541864	48.36861982	38.86995005	38.64156696	36.34822271	62.23962663	53.59009874	48.41227929	41.40502174	56.03831951	44.69671155	42.96015414	48.22145702	28.28725414	33.67410746	35.89149382	37.53916985	35.11617403	36.40133674	36.07498526	46.43594085
ENSDARG00000087144	0	0	0	0	0.076895739	0.160526276	0	0	0.665893015	0.458260523	0.672606796	0.556115682	0.549393177	0.480135437	0.298778495	0.320680904	0.596301427	0.298116998	9.212980603	0.344785234	2.770864405	2.941113103	3.213722697	4.178434874	0.713712738	0.414864594	0.302753306	0.529956434	0.276617924	0.346666221	0.755933991	0.636943155	0.055128102	0.05641063	0	0	0.1070455	0	0.052647248	0	0.138211339	0.047562299	0.694994348	0.541430334	0.375287356	0.648970347	0.209982452	0.042758693
ENSDARG00000059854	0.081304739	0	0	0.075512226	0	0	0	0.074588534	19.66945523	21.23273758	20.48863778	22.85129895	21.7260029	20.74185089	22.50797999	18.04975376	0	0.0596234	0.047246054	0.057464206	0.145834969	0.825575608	0.236303139	0.196632229	0.209915511	0.331891675	0.043250472	0.122297639	0.039516846	0.043333278	0.088933411	0.297240139	0	0.05641063	0	0	0	0	0	0	0.414634018	0.142686896	1.092133975	1.082860669	0.428899835	0.884959564	0.671943847	0.12827608
ENSDARG00000115540	0	0	0	0.075512226	0	0.080263138	0	0.074588534	7.785826027	8.197771585	7.502152723	7.027279986	6.243104282	6.913950295	7.419665972	5.955502508	0	0	0	0	0.243058281	0	0.047260628	0	0.37784792	0.041486459	0.259502834	0.244595277	0.079033693	0.043333278	0.133400116	0.084925754	2.425636467	2.030782689	2.403842967	1.444361223	0.1070455	0.497320852	0.157941743	0.059459256	1.105690716	0.523185285	2.581407578	1.744608855	1.93004926	3.539838257	1.133905241	0.641380399
ENSDARG00000053179	0.569133175	0.751039316	0.59528072	1.736781204	0.153791477	1.84605218	1.166128498	0.596708274	1.639121269	1.731206422	2.690427184	1.617791076	1.947848536	3.168893885	2.489820796	1.465969848	0.813138309	0.536610597	1.133905305	0.40224944	3.986155811	3.921484137	2.788377046	3.539380128	38.49850473	46.00848347	23.31200458	46.96229325	16.3204575	39.82328216	36.4182317	31.08282596	3.032045584	2.651299622	2.068423018	2.835227587	1.766250758	1.678457874	2.632362386	1.664859182	1.013549823	0.903683675	3.276401925	1.925085633	2.519786533	3.421843649	1.469877164	0.513104319
ENSDARG00000068176	17.56182367	12.76766837	15.10524827	16.31064087	15.14846051	19.02236376	15.35402522	14.39558711	22.89647522	24.74606826	18.26386146	18.25070558	16.93129881	19.01336331	22.35859075	21.48562059	34.36864586	47.93721332	35.67077105	48.61471802	14.04876865	14.44757314	18.289863	22.76018055	14.90400129	12.69485657	23.00925127	15.61333187	15.25350265	16.6833119	16.40821428	15.66880161	30.65122445	24.70785605	23.81481637	22.20036695	24.62046511	27.53914216	32.48335184	22.89181375	38.74524549	47.51473637	34.60079003	41.02838756	30.07660096	35.04439875	29.60752574	43.35731494
ENSDARG00000052182	47.64457719	55.76466919	60.49540318	51.04626496	55.44182755	63.1670898	65.23841095	81.74903352	236.5456881	219.9141334	226.0476224	190.848791	189.9402047	188.6932268	190.0729196	167.2579974	95.02876371	112.2112381	80.17655427	97.51675707	34.27121764	38.69885662	28.54541925	50.48532489	83.16852549	80.73264998	81.22438701	75.82453597	62.59468447	94.50987856	91.69034647	78.64124819	160.9740565	170.5293352	142.6652849	149.4646392	134.7702851	171.0162079	137.8831418	137.1130455	76.89157518	86.46825898	83.30003683	104.4960545	87.65640388	104.1892394	90.54443332	96.16430109
ENSDARG00000099370	2.032618481	2.065358118	1.78584216	2.265366788	2.306872159	2.167104733	0.583064249	0.895062411	0	0	0	0	0	0	0	0	0	0	0	0.114928411	0.048611656	0	0	0	0	0	0	0	0	0	0.044466705	0	0	0	0	0	0	0	0	0	0	0	0	0	0	0	0	0.042758693
ENSDARG00000059775	0	0	0	0	0	0	0.064784917	0	349.6962782	330.5585909	394.4580163	310.8181105	322.4438499	342.1925261	355.4468168	256.4072887	0	0	0.047246054	0	0	0	0	0.049158057	0.083966204	0.041486459	0.043250472	0	0	0	0.044466705	0	0	0.733338193	0	0	0	0	0	0	26.1680136	10.27345651	38.4729014	62.44496523	33.07889981	50.85567629	32.54728007	9.535188591
ENSDARG00000107534	0	0.093879914	0.14882018	0.226536679	0.153791477	0.401315691	0	0	1.383008571	1.222028062	2.069559372	0.960563451	0.799117348	3.601015779	0.896335486	0.82460804	3.740436221	1.72907859	9.685441146	1.723926171	6.125068685	10.21649815	8.55417365	8.553501977	2.057172009	1.078647944	0.994760863	1.182210507	0.711303233	1.559997995	1.289534456	0.976646171	1.157690132	1.523087017	1.229873146	0.695433182	0.963409504	1.305467236	0.895003211	1.427022156	1.842817859	0.951245973	3.177117019	2.88762845	1.072249589	1.887913737	1.469877164	0.812415171
ENSDARG00000052433	0	0	0	0	0	0.160526276	0.064784917	0.447531205	0.204890159	0.101835672	0.103477969	0.303335827	0.34961384	0.144040631	0.24898208	0.274869347	0.975765971	1.192467993	13.13440312	0.689570468	0.048611656	0.103196951	0	0.049158057	0	0	0	0	0	0.043333278	0	0	0	0.05641063	0	0	0.214091001	0	0.052647248	0.118918513	0.276422679	0.808559077	0.049642453	0.120317852	0.107224959	0.058997304	0.083992981	0.812415171
ENSDARG00000026246	0.894352132	0.751039316	1.4882018	1.057171168	1.845497727	2.809209839	2.267472079	3.058129904	0.153667619	0.050917836	0.206955937	0.050555971	0.249724171	0.288081262	0.199185664	0.091623116	0.271046103	0.0596234	0.141738163	0.057464206	0.243058281	1.186764936	0.661648791	0.786528917	0.461814124	1.203107322	0.259502834	0.529956434	0.395168463	0.953332108	0.933800813	0.806794663	0.496152914	0.676927563	0.726743223	0.534948601	0.535227502	0.683816171	0.789708716	0.416214795	0.092140893	0	0.14892736	0.180476778	0.160837438	0.589973043	0.125989471	0
ENSDARG00000034086	5.691331746	3.849076493	5.431936571	4.832782481	3.767891193	3.692104359	3.887094992	4.475312054	126.1098926	93.43422893	152.6300037	75.07561712	98.79088215	136.2624371	118.0673021	68.16759794	4.065691545	1.848325389	4.8663436	3.275459725	14.68072018	22.13574598	17.34465044	17.94269093	8.060755626	5.47621264	6.920075571	6.930199524	6.204144862	7.19332409	10.31627565	6.539283057	33.62814193	10.88725164	47.79734272	10.53848744	12.25670981	31.82853451	11.5823945	8.978347731	15.29538823	7.895341579	29.78547205	33.98979321	14.47536945	28.08271684	14.53078568	4.746214949
ENSDARG00000007196	44.63630184	33.32736963	35.64243312	32.99884288	31.98862727	36.03814907	28.57014819	25.95680991	32.11653236	34.0131144	34.19946862	28.91801548	24.57285845	31.88099303	30.72438862	29.64007787	83.59061816	117.0407335	82.06639644	92.45990696	31.25729496	27.75997981	33.79134895	35.39380128	29.13627294	27.83741425	30.88083724	27.23160754	29.63763469	28.29663031	24.14542101	26.62422387	45.03965895	31.42072105	38.85281075	33.05982356	35.11092416	30.95822302	30.74599267	27.41071724	38.37668192	74.7679335	29.53725978	22.8603919	28.09293922	26.31279771	37.83883786	54.64560995
ENSDARG00000020820	141.4702463	93.59827471	112.8801066	84.87574232	102.8864983	101.9341856	96.27038597	87.26858506	56.54968377	58.55551132	58.20635734	53.33654953	49.69511008	54.15927731	55.074836	55.523608	153.6831404	220.6662021	163.5185942	219.3983373	79.33422297	87.51101443	75.19165899	80.91416238	58.73436	64.22103914	82.13264693	66.24455428	68.12704295	71.75990779	80.61813683	74.39496049	72.65883781	77.05692092	91.56964605	77.56754718	88.58015166	101.4534537	83.60382938	90.85374392	82.09753563	135.6001135	66.12374795	65.03179905	65.78251227	68.8498541	99.36369631	141.3602398
ENSDARG00000086724	2.926970612	1.220438888	2.00907243	2.869464598	1.768601988	2.167104733	1.49005308	1.268005082	1.229340952	1.476617242	1.603908513	1.061675394	2.247517541	1.968555292	1.493892477	1.603404521	6.34247881	3.696650778	3.921422513	2.413496639	15.26406006	17.02749691	18.76246928	18.33595539	26.78521922	20.45282448	20.58722482	14.83878016	11.18326749	12.69665035	10.31627565	8.025483752	36.93582802	22.28219895	22.3054266	13.80167391	17.07375733	14.04931406	13.42504817	19.44317687	14.92682466	4.375731477	14.94237848	13.1748048	13.0278325	14.39534225	10.45712611	2.437245514
ENSDARG00000098420	0.813047392	4.600115808	0.14882018	0.226536679	0.692061648	0	0.647849165	0.223765603	0.102445079	0.203671344	0	0.505559711	1.248620856	0.096027087	0.199185664	0.045811558	0	0.119246799	0.094492109	0.344785234	0	0	0	0	0.167932409	0.248918756	0.519005668	0.407658796	4.386369934	0.389999499	0.266800232	0.254777262	0.661537218	0.451285042	0.614936573	0.748928042	0.481704752	0.124330213	0.368530734	0.059459256	0.276422679	0.665872181	0.893564161	0.360953556	4.074548437	0.766964956	0.083992981	0.12827608
ENSDARG00000021882	31.46493408	28.07009442	33.93100105	23.03122901	19.22393466	25.04209913	24.09998895	28.86576275	39.08279775	36.91543105	43.25379087	38.52364999	28.96800387	28.61607206	33.71217358	35.00003012	42.60844739	49.01043451	36.28496976	42.17872698	32.13230477	29.72072188	33.74408832	43.25909046	33.54449867	38.33348848	35.4653873	35.26248581	22.28750129	22.96663715	26.63555652	29.93632828	28.9973814	31.81559546	28.11937238	25.99850202	16.85966633	23.99573109	19.95330688	22.11884342	21.92953253	31.67649091	23.58016537	27.13167564	14.95788176	15.39829642	16.96658212	25.05659424
ENSDARG00000036619	3.17088483	1.783718375	3.943734771	7.173661495	4.844431533	0.321052553	2.008332413	2.610598698	15.31553936	9.063374795	11.89996639	35.49029173	31.41530075	20.30972899	22.10960867	9.528804013	0.325255324	0.596233996	0.236230272	1.034355703	1.16667975	0.722378657	0.236303139	0.049158057	4.240293324	3.069997995	2.638278811	5.258798462	9.523559948	3.466662212	3.290536197	1.571126449	2.205124061	2.030782689	1.118066496	2.835227587	1.712728008	1.678457874	0.421177982	0.951348104	1.796747413	1.046370571	2.382837764	1.503973151	13.93924465	2.182900259	1.175901731	0.256552159
ENSDARG00000103195	15.20398624	5.163395295	4.390195311	7.324685948	13.84123295	8.828945207	4.340589408	3.132718438	15.82776475	17.36298205	14.64213256	20.37405636	21.62611323	13.92392768	22.15940508	16.21729144	3.523599339	1.907948789	6.04749496	2.700817668	6.854243528	7.223786568	7.136354813	5.948124938	8.858434568	8.504724176	8.779845881	6.522540729	8.061436636	5.459992984	6.04747193	3.184715774	7.276909402	4.964135462	6.484785679	4.11910423	3.478978766	2.610934471	4.369721561	2.259451747	9.628723315	4.613542971	12.95668034	10.58797098	13.0278325	11.62246894	5.207564811	3.03586722
ENSDARG00000101161	10.73222558	9.951270932	7.738649362	10.57171168	12.30331818	14.04604919	9.393812898	14.02264444	2.100124126	1.883959929	2.690427184	3.033358267	4.445090249	4.033137672	3.684934778	6.138748739	47.92095101	50.7991365	39.02524091	68.38240478	12.44458399	10.7324829	15.73778909	19.07332625	13.2666603	7.260130394	9.385352493	11.169851	12.44780657	8.66665553	6.269805457	8.577501153	11.02562031	11.45135794	5.310815857	14.01565335	13.32716481	8.330124266	13.21445918	16.82696959	15.11110645	28.6325038	5.411027422	3.007946302	10.45443349	5.545746603	15.79068039	31.29936345
ENSDARG00000088225	19.10661372	10.23291068	10.78946305	12.61054179	18.53187301	15.00920685	10.1712319	11.03910307	21.00124126	18.43225661	21.62689544	17.64403392	17.98014033	18.91733623	20.16754845	14.70551004	8.239801531	5.783469766	6.614447612	5.918813187	14.14599196	9.855308818	18.71520865	10.12655981	6.591347048	5.808104315	5.103555734	7.093263042	5.571875322	5.849992483	5.647271582	5.987265656	3.583326599	4.287207899	5.031299233	5.402980873	3.532501516	4.04073192	5.422666515	5.708088623	4.607044648	4.708667568	5.659239689	6.858117569	6.272660094	5.663741211	5.333554282	4.960008415
ENSDARG00000090904	1.219571088	0.563279487	0.66969081	0.528585584	0.768957386	0.722368244	2.008332413	1.044239479	0.05122254	0	0.155216953	0.303335827	0.099889669	0.288081262	0.049796416	0.41230402	4.55357453	7.393301556	4.819097546	7.412882535	0.631951531	0.825575608	0.661648791	1.032319204	0.419831022	0.331891675	0.994760863	0.529956434	1.343572773	0.476666054	0.622533875	0.679406032	0.385896711	0.620516933	0.391323274	0.641938321	1.123977755	0.497320852	0.842355963	0.832429591	1.428183841	4.137919984	0.794279255	0.360953556	0.750574712	0.530975739	1.973835049	5.900699666
ENSDARG00000116941	0.081304739	0.469399572	1.19056144	0.075512226	0	0	0.064784917	0	1.126895872	1.069274555	0.983040702	1.36501122	0.34961384	0.288081262	0.398371327	0.41230402	3.957273104	8.46652275	10.67760829	0	0.048611656	0.051598475	0.094521256	0	0.419831022	0.456351053	1.946271254	0.203829398	0	0.043333278	0	0.254777262	0.330768609	0.169231891	0.11180665	0.16048458	0	0	0.210588991	0.118918513	2.62601545	7.324593995	1.489273602	0	0.160837438	0	0.083992981	0
ENSDARG00000114885	35.04234261	19.99642178	34.15423132	36.24586861	37.67891193	63.48814235	25.97875153	31.02883024	9.168834597	8.5032786	10.60649178	11.57731739	12.5361534	13.92392768	13.99279287	14.47645225	16.91327683	16.9330455	10.72485434	22.2386476	8.409816528	9.390922539	20.93645816	13.66593994	5.121938471	5.268780343	8.304090685	7.460155958	5.571875322	9.013321751	5.691738287	8.067946629	4.796144833	4.117976008	6.261172379	6.419383215	7.974889787	5.905685114	10.52944954	7.432407062	8.338750814	10.6539549	7.992435	12.15210306	9.48940886	14.15935303	12.76693308	14.23864485
ENSDARG00000115222	33.90407626	43.56028031	33.03807997	37.75611313	30.0662338	58.19077523	38.806165	57.9552911	56.34479362	57.38440109	53.91202164	56.57213169	56.38771787	59.87288902	64.88472994	59.73827131	54.85973125	59.14641245	45.82867274	36.08752118	50.16722923	67.69719984	62.95115636	84.79764891	66.2073522	73.14062791	45.45624641	64.69545085	50.18639475	60.44992232	75.77126595	72.9087598	61.2473208	84.16466033	70.77360922	65.47770879	68.45559757	87.65280011	84.92001057	82.94566281	28.1490428	34.00704355	40.26002972	60.88083315	30.93440063	42.95003752	30.78342747	44.38352358
ENSDARG00000077073	6.748293356	8.730832044	7.589829182	7.853271532	9.535071589	9.551313452	20.86074312	19.02007623	97.47649296	94.29983214	83.76541558	96.61246081	81.11041083	84.26376923	85.79922462	76.2304321	37.56698987	61.47172504	40.67885281	63.5554115	27.22252749	33.28101669	35.3982103	41.48940039	16.20547746	8.546210635	14.92141295	11.3736804	15.56963742	12.73998363	13.47341173	14.77708119	4.741016731	3.835922857	8.105982098	3.530660768	3.478978766	5.09753873	4.84354679	3.151340594	20.17885556	28.3946923	18.31806531	20.45403485	21.87389161	16.93222633	27.00374333	49.12973853
ENSDARG00000079811	7.154817052	6.196074354	8.110699812	7.324685948	10.84229915	3.772367498	3.822310076	2.088478959	2.509904443	2.800480976	2.431732262	7.785619553	13.03560174	3.937110585	6.622923317	4.443721102	8.781893737	11.44769273	7.086908156	5.74642057	3.062534343	2.321931397	1.937685744	1.376425605	5.961600515	3.567835508	4.887303372	5.666457258	14.38413204	3.726661878	5.291537939	4.033973314	9.206392955	5.641063025	6.14936573	9.682569682	3.104319514	4.724548091	4.948841285	4.340525724	4.468833309	6.801408709	2.879262298	1.082860669	10.07914613	0.943956869	1.931838559	2.993108526
ENSDARG00000091124	27.23708764	25.44145682	22.99271782	24.16391241	21.91528551	23.11578382	22.3507962	14.91770685	12.24218698	15.83544697	13.5038749	10.92008976	14.63383644	13.92392768	12.64828964	15.20943717	41.36163532	54.61503408	40.63160676	60.39488019	21.00023549	24.199685	24.9063509	17.64774258	17.0031564	19.99647343	22.53349608	16.95860589	19.0471199	18.15664334	15.7412137	16.81529929	15.98714944	14.77958513	22.5290399	15.08555055	24.24580586	20.57665024	17.68947523	16.64859182	24.97018199	48.65623154	23.77873519	18.9500617	20.31912971	19.76409694	27.88566963	35.66075016
ENSDARG00000114386	0	0	0	0.075512226	0	0	0	0	0	0	0.051738984	0	0.149834503	0	0.049796416	0.091623116	0	0	0	0	0	0	0	0	11.54535311	11.57472217	1.600267476	13.86039905	3.912167779	10.13998697	6.536605689	6.751597442	0	0	0	0	0	0	0	0	0	0	0	0	0.053612479	0	0	0
ENSDARG00000014169	0	0	0	0	0	0.080263138	0.064784917	0	5.224699044	4.328016054	4.035640775	9.251742715	25.0723068	3.74505641	4.929845176	4.856025122	0	0.0596234	1.133905305	0	0.048611656	0.103196951	0.189042512	0	0.083966204	0.207432297	0.043250472	0.163063518	0.31613477	0.346666221	0.133400116	0.127388631	0	0.112821261	0	0	0.05352275	0.062165106	0	0	0.460704465	0.142686896	0.546066988	1.022701743	4.985960587	0.82596226	0.419964904	0.085517386
ENSDARG00000015964	0	0.751039316	0.52087063	0.226536679	0.461374432	0.481578829	1.166128498	0.745885342	1.126895872	0	3.000861089	0.808895538	2.34740721	3.024853254	1.244910398	0	0.92155675	1.192467993	1.039413196	1.264212525	0.340281594	0.257992377	0.047260628	0.589896688	191.3169968	97.07831498	92.68576218	171.3797576	140.600939	87.96655363	133.1777826	122.2930857	0.110256203	0.05641063	0	0.05349486	0.05352275	0.497320852	0.421177982	0.416214795	1.428183841	1.236619765	1.588558509	1.744608855	0.750574712	1.002954173	0.545954375	1.197243411
ENSDARG00000102471	27.88752556	9.106351702	24.85297007	19.33112992	36.75616306	12.76183898	11.27257548	12.45628522	30.93841395	23.06577968	26.07644809	50.65708306	47.2478132	31.59291177	50.34417649	32.43458289	2.873088692	5.187235769	3.212731697	4.252351222	5.638952123	5.985423157	5.813057232	3.588538186	8.648519057	7.965400204	6.401069903	10.31376753	15.84625535	7.583323589	9.515874949	7.303614843	9.316649158	4.625671681	5.031299233	7.649764998	6.315684529	5.159703836	6.212375231	3.924310929	5.482383132	5.469664347	5.857809503	9.56526924	20.80164202	7.964636078	6.845427937	4.617938869
ENSDARG00000086706	3.008275352	2.253117947	3.050813691	1.057171168	3.075829545	1.605262765	1.554837997	1.044239479	42.97571077	40.98885792	42.11553322	34.78250813	36.55961867	33.89756187	39.88692915	26.34164571	1.463648956	2.206065787	1.228397414	2.298568228	1.118068093	0.56758323	0.425345651	0.884845032	0.251898613	1.36905316	0.865009446	0.93761523	0.31613477	0.389999499	0.489133759	0.934183294	0.551281015	0.394874412	0.838549872	0.320969161	0.695795753	0.559485958	0.842355963	0.297296282	7.140919205	3.662296997	9.283138789	14.3178244	7.827421998	9.852549816	7.055410389	4.190351937
ENSDARG00000020863	0	0.375519658	0.07441009	0	0.076895739	0	0.064784917	0.149177068	0.05122254	0.050917836	0.103477969	0	0.549393177	0.288081262	0.099592832	0.41230402	1.138393633	1.848325389	1.370135577	1.149284114	0.291669937	0	0	0	5.919617413	5.434726181	1.384015114	7.419390079	4.821055243	7.626656866	5.558338171	5.180470993	22.93329024	28.82583206	24.37384962	20.43503657	28.26001213	20.32798981	24.58626468	17.77831769	0.644986251	2.045178843	0.29785472	0.30079463	0.268062397	0.41298113	0.461961394	0.598621705
ENSDARG00000082173	0.813047392	2.065358118	1.19056144	0.906146715	1.845497727	1.84605218	1.295698331	0.969650945	2.305014284	2.698645304	2.897383121	2.881690354	2.247517541	2.688758448	2.290635132	1.282723617	0.704719868	0.119246799	0.708690816	0.344785234	3.451427592	2.734719201	2.032207	4.375067103	4.324259528	4.480537615	3.070783535	3.831992678	1.620190697	3.076662713	3.557336429	3.991510437	2.866661279	3.384637815	1.733003069	2.460763566	1.819773508	3.232585536	1.632064679	3.686473903	1.013549823	0.808559077	1.290703789	2.165721337	1.608374383	1.592927216	1.301891203	0.427586932
ENSDARG00000070148	1.544790045	0.751039316	1.19056144	2.869464598	0.307582954	1.123683935	1.166128498	1.715536287	46.86862378	60.03212856	64.88068631	58.74603844	61.28231163	74.5650334	67.67332923	52.13355272	0.108418441	0	0.708690816	0.057464206	0.875009812	0.257992377	0.614388163	0.147474172	0.839662044	0.290405216	0.951510391	0.489190555	0.237101078	0.216666388	0.57806717	0.764331786	0	0.05641063	0	0	0	0	0	0	1.243902055	0.856121376	2.382837764	4.331442675	2.84146141	3.421843649	1.427880674	0.769656478
ENSDARG00000026767	36.58713265	27.13129528	40.9999596	18.19844653	30.98898267	24.961836	42.56369016	27.59775767	18.59378189	19.14510631	20.17820388	19.21126903	18.2298645	18.91733623	18.82304522	23.40970601	141.4318565	200.513493	138.0529709	169.4619426	23.57665327	23.5805033	20.8419369	24.57902867	21.36939903	22.40268807	38.44966989	16.42864946	22.88025398	19.15330872	17.56434862	20.12740369	29.16276571	17.65652727	23.6471064	18.08126272	28.47410313	19.70633875	19.95330688	15.45940669	63.5311457	124.2327241	30.97689093	15.7014797	34.1511494	21.71100798	57.45119888	102.2787942
ENSDARG00000059642	73.49948426	61.39746405	56.77489868	75.43671404	53.28874687	77.13287586	52.60535223	60.41671273	20.33534824	24.54239692	19.4538581	20.32350039	18.03008517	21.12595924	22.55777641	22.4476633	61.69009304	59.74264645	49.41937287	60.5098086	51.8686372	52.26925567	50.52161122	39.67055227	35.13985656	38.37497494	27.11804614	40.84741131	34.69579101	34.66662212	41.66530293	40.55204753	47.79606402	49.24648021	42.20701024	50.39215824	34.25456016	48.24012261	44.69751331	42.57282765	26.62871807	34.57779113	23.72909273	26.83088101	18.12101805	21.47501876	31.74934675	43.18628017
ENSDARG00000039264	0.813047392	0.84491923	0.89292108	0.981658941	0.307582954	1.203947074	0.842203915	0.745885342	18.23522412	18.68684579	19.764292	20.07072054	17.83030583	21.60609467	16.68179933	15.62174119	0.650510647	0.119246799	0.141738163	0.057464206	1.118068093	0.877174083	1.086994442	0.540738631	37.70082579	57.54171918	9.212350604	30.6967073	42.63867711	39.51994922	56.11698217	36.90024011	0.165384305	0.112821261	0	0.05349486	0	0.124330213	0	0.297296282	1.382113395	0.475622987	2.531765124	2.105562411	1.93004926	2.06490565	1.805849088	0.470345626
ENSDARG00000054930	12.76484406	12.20438888	9.822131882	23.48430237	25.83696818	17.33683786	19.17633529	21.33232079	13.42030539	11.66018443	11.27909858	21.48628773	22.62500992	16.94878093	24.89820796	19.33247737	13.17284061	15.08472011	9.921671418	16.37729862	7.680641684	16.09872435	16.68300165	16.61542338	12.04915034	7.260130394	9.212350604	14.67571664	22.56411921	13.51998263	23.34502032	19.57538629	14.6089469	10.49237723	14.14354118	23.96569734	12.95250556	21.81995237	19.58477615	21.82154713	7.878046349	8.799025253	6.304591584	10.82860669	14.42175697	8.613606426	11.42304539	13.08416013
ENSDARG00000005559	0	0.093879914	0.07441009	0	0.230687216	0	0.259139666	0.149177068	9.527392375	14.00240488	13.14170201	8.796738975	11.0877532	10.22688481	10.60663659	8.246080396	0.650510647	0.536610597	0.094492109	2.356032434	0.048611656	0	0	0.049158057	0.125949307	0.207432297	0.173001889	0.203829398	0.237101078	0.823332275	0.400200348	0.934183294	1.598714944	1.974372059	1.453486445	2.246784125	7.760798786	4.351557452	2.474420643	7.551325575	4.100269737	2.615926427	8.29028972	9.204315684	6.058210176	8.436614513	4.07365957	4.23311063
ENSDARG00000002510	0	0	0	0	0	0	0	0.074588534	2.714794601	2.74956314	2.897383121	3.13447021	2.297462376	2.832799079	2.987784955	1.557592964	0.216836882	0.119246799	0.236230272	0.057464206	0.048611656	0	0	0	0	0	0	0	0	0	0	0	0	0	0.055903325	0	0	0	0	0	0.322493125	0.142686896	0.744636801	0.481271408	0.321674877	0.294986521	0.335971923	0.042758693
ENSDARG00000003684	0.650437914	0.375519658	0.22323027	0.377561131	0	0.481578829	0.129569833	0.074588534	0.409780317	1.222028062	0.413911874	0.960563451	0.899007017	0.720203156	0.697149823	0.503927135	0.704719868	0.596233996	0.75593687	0.287321028	0.38889325	0.103196951	0.141781884	0.098316115	2.686918542	1.244593782	24.26351497	3.750460919	4.504920473	5.89332576	7.070206154	6.49682018	0.441024812	1.466676387	0.447226599	1.283876643	0	0	0.105294495	0	15.43359957	3.376923205	8.885999161	10.40749421	26.43095236	17.22721285	4.577617454	5.986217053
ENSDARG00000097346	2.764361134	2.910277348	2.232302701	3.322537956	2.383767897	2.407894147	2.785751411	1.93930189	2.612349522	2.851398812	3.000861089	3.892809776	2.097683039	1.488419855	2.44002438	1.969896983	4.174109986	5.00836557	4.299390948	6.378526832	5.007000592	3.405499382	3.450025837	3.834328472	2.518986133	2.655133401	3.114034007	3.016675087	1.857291774	1.429998162	1.956535036	2.038218096	1.598714944	1.917961429	1.844809719	1.925814964	1.123977755	1.740622981	1.684711927	2.081073977	2.856367682	3.900108491	2.829619845	2.767310598	1.87643678	1.769919129	2.477792934	3.506212845
ENSDARG00000111474	0.081304739	0	0	0.151024453	0	0	0.129569833	0	4.046580632	3.258741499	3.621728901	2.578354527	2.846855552	6.577855489	1.444096062	1.191100502	3.035716354	1.132844593	1.464627686	1.034355703	9.722331246	6.86259724	11.24802944	7.717815002	0.587763431	0.124459378	0	0.081531759	0.197584231	0.303332944	0.133400116	0.169851508	10.63972359	0.112821261	2.347939642	1.283876643	0.642273003	1.989283407	1.632064679	0.594592565	1.520324734	0.665872181	5.113172702	2.58683382	3.109523807	2.713875997	1.385884183	0.983449944
ENSDARG00000087805	65.36901034	63.46282217	67.1179012	86.68803575	64.05415027	70.31050911	45.86772091	55.79222361	0.05122254	0	0	0	0	0	0	0	0.813138309	0.357740398	0.897675033	0.747034674	2.625029436	2.321931397	2.126728255	2.162954523	0.083966204	0	0.086500945	0	0.079033693	0	0.044466705	0.042462877	0	0.05641063	0	0	0	0.062165106	0.052647248	0	0	0	0.099284907	0.060158926	0	0.235989217	0.083992981	0.12827608
ENSDARG00000115657	250.0120731	175.7431999	278.7401972	211.9628191	249.757359	230.515733	139.2875706	170.1364466	32.37264506	35.08238896	33.31990589	37.00697086	43.55189547	42.97212163	41.23143238	32.80107535	24.17731239	22.12028127	16.34713481	17.52658274	23.67387658	31.42347157	26.89129727	23.05512889	24.93796272	22.56863391	19.33296113	27.84309574	30.38845477	31.0266268	25.47942218	24.16137701	39.19608019	47.61057193	32.81525167	49.85720964	26.86842062	38.41803579	41.90720918	52.14576795	39.11380906	29.77399897	62.84734602	70.26562562	93.60738909	92.09479199	51.6556832	27.1517702
ENSDARG00000101024	15.85442415	15.11466623	21.43010592	5.965465875	15.60983494	8.748682069	23.38735487	11.56122281	7.939493646	8.656032108	9.726929048	10.36397408	9.939022016	11.61927758	10.15846885	11.04058542	51.11929502	95.93405003	58.25438504	93.55172687	10.35428278	10.62928595	8.979519301	10.96224679	12.67889687	15.05958476	27.42079945	12.22976387	15.64867112	10.44331991	11.20560975	11.12527377	9.206392955	6.82568626	10.39801842	6.472878075	18.94705359	11.5627098	7.37061468	5.945925649	35.15175067	64.82741308	21.64410969	11.00908347	18.97881772	13.8053692	29.7755117	53.40560785
ENSDARG00000078416	7.073512313	6.196074354	9.301261252	10.79824836	2.153080681	11.31710249	6.996770986	8.950624109	98.29605359	95.82736722	85.11062917	142.1633908	99.739834	88.15286627	111.6933609	83.92677381	2.873088692	0.775104195	2.882009317	1.149284114	7.048690153	6.759400289	26.13512723	4.817489619	5.415820186	5.559185559	5.060305261	6.44100897	3.279898239	3.6833286	5.558338171	3.354567282	1.708971147	2.482067731	2.236132993	2.942217307	0.856364004	0.808146384	2.000595413	2.318911003	8.753384832	3.043987115	12.80775298	15.22020829	19.83661739	13.68737459	10.45712611	3.933799778
ENSDARG00000082321	0	0	0.44646054	0.302048905	0	0	0.129569833	0	0	0.152753508	0.879562733	0.303335827	0.099889669	0	0.099592832	0	0	0	0.283476326	0.057464206	0.194446625	0	0	0	0	0.041486459	0.475755196	0.244595277	0.118550539	0.043333278	0.088933411	0	0	0	0.614936573	0.588443461	0	0	0.052647248	0	0	0	0.446782081	0	0.053612479	0	0	0
ENSDARG00000059613	6.179160182	7.040993584	4.018144861	9.136979378	7.458886646	8.347366378	6.73763132	6.712968081	6.966265392	10.89641689	5.432593351	8.948406889	11.28753254	9.218600394	11.35358283	11.04058542	10.95026256	11.14957573	10.2523938	20.2274004	9.28482634	9.339324063	11.48433258	8.897608378	10.03396143	9.832290877	5.449559512	11.29214864	9.088874639	9.576654361	10.49414247	12.82378885	6.50511598	8.91287958	6.932012277	11.01994119	5.405797775	8.516619585	11.52974725	12.48644386	6.81842608	6.040411931	4.815317981	6.918276495	7.720197039	6.076722341	7.559368273	10.732432
ENSDARG00000109508	3.089580091	1.971478204	2.455532971	2.265366788	2.22997642	2.809209839	1.749192746	2.163067493	2.91968476	2.494973961	1.293474607	1.718903018	2.796910718	2.112595924	1.693078141	1.740839195	2.276787265	0.894350995	1.51187374	1.551533554	0.7777865	0.722378657	0.661648791	0.540738631	0.587763431	0.829729188	0.994760863	0.652254073	0.63226954	0.649999165	0.889334107	0.806794663	1.212818234	1.353855126	1.565293095	1.069897202	1.070455005	2.051448513	0.947650459	0.951348104	1.197831609	1.474431259	0.992849068	2.225880264	1.447536945	1.23894339	1.259894712	1.026208638
ENSDARG00000104339	2.439142177	2.065358118	2.08348252	4.153172445	2.22997642	4.253946327	3.36881566	1.93930189	266.5108738	246.085901	262.2131724	227.8557618	207.6706208	204.9218046	216.8633913	178.6650752	2.330996486	1.72907859	2.645779045	2.241104022	6.027845373	2.321931397	2.93015893	3.14611567	2.057172009	2.73810632	3.676290147	3.954290317	2.450044468	3.119995991	2.445668795	2.038218096	1.212818234	1.805140168	1.341679796	1.872320104	1.070455005	1.989283407	1.84265367	1.248644386	30.8211287	18.31148499	49.74173832	72.97277729	36.93899833	55.98844177	29.7755117	13.64002314
ENSDARG00000013390	2.926970612	1.502078631	3.869324681	2.793952372	3.537203977	0.963157659	2.137902246	2.312244561	0.922005714	0.712849703	1.862603435	1.36501122	0.948951851	0.336094806	0.398371327	0.366492462	2.439414927	0.596233996	3.35446986	0.747034674	6.513961935	4.79865822	3.59180772	3.981802644	2.812867849	3.44337613	1.85977031	3.261270364	6.204144862	2.816663047	2.934802554	2.97240139	0.826921523	1.241033866	1.062163171	1.658340664	1.177500505	1.243302129	1.474122936	1.605399925	1.013549823	0.142686896	1.290703789	0.60158926	0.804187192	1.65192452	0.461961394	0.12827608
ENSDARG00000117384	5.610027007	4.600115808	7.143368642	16.46166533	4.075474147	6.581577336	4.729298907	7.011322218	0.307335238	0.407342687	0.776084764	1.36501122	0.649282845	1.152325049	0.796742655	0.962042713	1.355230515	1.013597794	1.322889522	0.344785234	5.833398748	5.159847549	5.198669069	11.79793376	7.514975297	6.928238719	3.114034007	12.39282738	5.769459553	10.44331991	8.137407082	11.59236542	2.646148873	3.779512227	2.739262916	4.600557971	5.566366026	8.019298734	8.002381653	8.264836653	3.2710017	0.428060688	1.389988696	6.617481864	4.181773396	17.22721285	5.627529715	1.624830343
ENSDARG00000117673	0.081304739	0.093879914	0	0.302048905	1.614810511	0	0	0	0.153667619	0	0	0.758339567	2.097683039	0	0.199185664	0	0.054209221	0.298116998	0.141738163	1.896318788	0.048611656	0	0.047260628	0	0.125949307	0.082972919	0.043250472	0.04076588	2.21294339	0.043333278	0.088933411	0	0	0	0.055903325	0.481453741	0	0	0.105294495	0	0	0	0.049642453	0.120317852	0.96502463	0	0	0.085517386
ENSDARG00000117550	4.22784644	3.755196578	2.381122881	7.702247079	7.920261078	2.167104733	5.118008406	4.92284326	2.356236824	2.596809632	3.518250932	7.027279986	11.0877532	4.177178304	6.124959158	4.443721102	2.764670251	4.471754974	3.968668567	9.539058146	2.284747843	2.528325299	2.741116418	1.67137395	2.854850951	2.03283651	1.989521727	4.198885594	10.39293057	4.029994822	3.868603367	2.845012759	5.016657239	5.923116176	4.080942712	8.291703319	3.960683518	4.538052772	5.054135781	5.886466393	1.750676966	1.950054245	0.943206615	2.225880264	8.363546792	2.005908346	2.561785915	2.522762901
ENSDARG00000117762	0.487828435	0.751039316	0.07441009	0.075512226	0.384478693	0.722368244	0.19435475	0.447531205	4.712473648	4.939030085	5.329115383	5.662268766	4.445090249	3.889097041	4.780455928	4.810213564	0.379464544	0.0596234	0.330722381	0.057464206	0.7777865	0.412787804	0.992473186	1.228951433	0.75569584	0.995675025	0.951510391	0.489190555	0.474202155	0.779998998	0.533600464	0.594480278	0.882049624	1.466676387	1.062163171	0.909412622	1.016932255	0.621651065	1.105592202	1.18918513	0.552845358	0.428060688	1.042491522	0.902383891	0.857799671	0.648970347	0.503957885	0.085517386
ENSDARG00000117236	0.162609478	0.187759829	0.81851099	0.151024453	0.845853125	0.321052553	1.166128498	0.895062411	5.685701901	5.550044116	6.156939132	6.420608332	6.193159447	5.569571071	5.776384246	4.718590449	5.963014266	8.764639748	5.244312035	8.044988797	0.194446625	0.412787804	0.283563767	0.245790287	0.419831022	0.912702107	0.692007557	0.448424675	1.501640158	0.649999165	0.667000581	0.509554524	0.220512406	0.451285042	0.223613299	0.427958881	0.374659252	0.559485958	0.315883486	0.475674052	2.62601545	3.947670789	1.340346242	1.263337447	1.87643678	1.533929911	2.939754329	5.473112734
ENSDARG00000117309	0.894352132	0.093879914	0.22323027	0.302048905	0.461374432	1.524999627	1.230913414	0.52211974	1.997679046	0.101835672	0.931301717	2.022238845	1.248620856	1.68047403	4.232695353	1.786650752	0.704719868	0.0596234	0.188984217	0.114928411	1.361126374	2.476726823	1.984946372	1.032319204	0.461814124	0.082972919	0.259502834	0.856083471	0.553235848	0.519999332	2.178868563	1.27388631	1.212818234	0.05641063	0.447226599	0.855917762	0.1070455	1.118971916	1.105592202	0.832429591	0.967479376	0.095124597	0.794279255	2.58683382	0.804187192	0.530975739	1.805849088	0.470345626
ENSDARG00000117287	0	0.187759829	0.07441009	0	0	0	0.259139666	0	0	0	0	0	0	0	0	0.091623116	1.301021294	0.715480796	0.944921087	1.20674832	0	0	0	0	0	0	0.086500945	0	0.079033693	0	0	0.042462877	0	0	0	0	0	0	0	0	0.414634018	1.046370571	0.248212267	0	0.321674877	0	0.419964904	1.068967331
ENSDARG00000117238	0.569133175	1.032679059	0.29764036	0.981658941	0.384478693	0.561841968	0.388709499	0.820473877	0.870783174	1.323863734	0.827823749	2.022238845	1.64817953	1.29636568	1.195113982	1.007854271	0.758929088	0.417363798	0.330722381	0.689570468	1.409738031	0.464386279	0.756170046	0.688212803	1.805273395	1.617971916	1.167762753	2.079059857	2.252460237	1.29999833	1.645268099	1.27388631	0.110256203	0.225642521	0.167709974	0.267474301	0.160568251	0.248660426	0.263236239	0.059459256	0.691056697	0.570747584	0.843921708	0.421112482	1.661986862	0.294986521	0.503957885	0.12827608
ENSDARG00000063341	16.17964311	13.14318802	10.56623278	12.00644398	9.688863067	14.36710175	11.33736039	9.025212643	16.08387745	15.32626861	17.69473263	11.77954127	18.12997483	16.18056423	17.37894915	17.04189948	18.26850734	19.61609848	16.7723493	22.64089704	16.91685637	14.80876246	21.59810695	16.7137395	11.92320103	7.716481447	13.7536502	11.45521215	10.86713272	11.26665219	10.09394212	11.2526624	15.21535602	12.46674929	10.90114834	10.16402342	8.831253791	9.262600863	14.05681514	9.632399552	14.78861332	17.55048821	14.19774168	18.40863137	20.21190475	19.70509963	15.03474357	14.62347309
ENSDARG00000087979	0.406523696	0.375519658	0.07441009	0.302048905	0.384478693	0.321052553	0.064784917	0.298354137	12.85685745	15.0207616	15.52169529	15.67235105	20.17771304	16.4686455	17.87691331	13.92671356	0.86734753	0.298116998	0.566952652	0.114928411	1.895854593	1.393158838	0.756170046	0.884845032	0.839662044	1.327566701	0.346003779	1.671401062	0.671786386	0.779998998	1.511867983	1.188960556	1.929483553	1.861550798	1.788906394	1.711835524	0.214091001	0.124330213	0.210588991	0.059459256	1.382113395	0.71343448	3.524614192	4.933031935	3.484811163	4.95577356	2.687775386	0.812415171
ENSDARG00000095756	0	0	0	0.075512226	0	0.080263138	0	0	0.256112698	0.050917836	0	0	0	0	0	0	0	0.0596234	0.850428979	0	0.145834969	0.051598475	0	0	0.335864818	0.912702107	9.51510391	0.326127036	0	0	0	0	0	0	0	0	0	0.062165106	0	0	8.845525725	4.423293776	1.092133975	0.060158926	0	0.117994609	0	0
ENSDARG00000020201	32.92841939	30.41709228	30.80577727	30.58245164	33.52654204	35.23551769	37.44568176	35.57873083	27.66017141	32.28190798	28.55991933	24.67131391	28.56844519	31.54489822	29.42968181	28.31154269	70.30935912	102.492624	79.27887924	96.31000875	36.21568389	42.3107499	38.84823613	37.50759775	36.31538342	37.54524575	38.83892414	33.75414827	32.79898239	32.93329101	43.48843785	34.73463338	41.84222906	38.86692424	43.71640001	37.55339181	41.85479069	47.80496687	40.74896973	40.13499813	40.31164067	65.77865906	32.26759472	37.29853415	31.14885055	29.85263597	42.41645531	59.73389445
ENSDARG00000054162	1.707399524	2.628637605	1.63702198	2.189854562	1.614810511	3.21052553	2.526611745	3.431072575	3.995358093	3.513330679	2.638688199	2.426686614	3.246414226	2.640744905	2.539617212	2.794505023	6.938780237	12.46129053	5.764018633	10.97566329	1.798631281	1.289961887	2.079467628	4.178434874	15.86961264	18.00512338	10.20711147	15.49103423	6.678347017	17.41997762	11.51687669	12.14438282	3.638454701	5.415420504	3.521909463	2.942217307	4.870570273	3.419080855	4.106485322	5.708088623	5.205960453	2.948862517	6.205306677	5.594780122	5.575697861	10.26553095	4.535620964	8.423462567
ENSDARG00000057013	0.162609478	0.093879914	0	0.151024453	0	0.240789415	0.259139666	0.149177068	55.62767806	45.41870965	44.96117736	67.44166548	65.92718121	54.39934503	62.54429839	51.17151001	0.433673765	0.178870199	5.244312035	0.459713646	1.215291406	0.825575608	1.13425507	0.540738631	0.629746533	1.037161485	1.340764642	2.079059857	1.027438003	2.296663715	1.600801393	0.934183294	5.126913442	6.712865	3.01877954	5.670455173	5.031138523	3.854236601	4.948841285	4.459444237	8.200539474	5.326977451	13.45310488	16.96481714	27.23513955	22.30098102	11.42304539	4.48966279
ENSDARG00000077996	0	0	0	0.226536679	0.076895739	0	0.129569833	0.074588534	16.64732539	16.03911832	16.34951904	46.20815761	52.19235179	25.30313754	39.28937216	23.04321355	0.108418441	0	0.425214489	0.517177851	0.243058281	0.773977132	0.89795193	0.196632229	0.167932409	0.082972919	0	0.081531759	0.237101078	0	0	0.127388631	0.055128102	0.169231891	0.223613299	0.10698972	0.1070455	0.248660426	0.052647248	0.237837026	0.552845358	0.475622987	0.893564161	0.782066039	3.163136287	0.766964956	0.923922789	0.12827608
ENSDARG00000023053	3.577408526	3.473556835	7.068958552	7.928783758	4.383057102	5.538156539	4.016664825	3.505661109	1.280563491	1.425699406	2.173037341	1.921126903	1.99779337	2.688758448	1.892263805	2.153143214	7.155617119	3.279286981	3.826930404	3.103067108	15.11822509	7.223786568	4.773323418	4.325909046	22.46095969	24.14511937	18.38145074	29.55526268	18.73098513	22.53330438	16.89734804	11.8046798	8.434599534	9.589807143	4.751782609	7.756754718	7.921367037	5.843520007	6.265022478	7.491866318	11.65582296	4.661105269	14.34666904	11.18956024	16.29819375	21.88799989	10.62511207	5.302077961
ENSDARG00000093833	6.179160182	13.98810725	11.60797404	3.398050182	8.996801419	5.377630263	23.77606437	11.41204574	2.253791745	2.494973961	2.431732262	2.224462729	2.447296878	2.352663642	2.838395707	5.955502508	79.57913584	130.9329856	80.03481611	89.87401771	4.180602436	5.417839926	5.62401472	4.030960702	4.53417504	6.596347044	21.23598191	3.261270364	8.614672484	4.723327264	3.512869724	6.709134565	4.134607615	4.907724832	6.14936573	3.798135069	6.155116279	4.102897027	4.948841285	4.281066468	35.47424379	86.13532289	13.94952941	3.248582006	13.67118226	3.30384904	40.40062377	44.12697142
ENSDARG00000092813	0	0	0	0	0	0	0	0	1.075673333	0.356424852	0.879562733	0.101111942	0.34961384	0.432121893	0.149389248	0	0.216836882	0	0.094492109	0.057464206	0	0.051598475	0	0.049158057	0.125949307	0.082972919	4.238546287	0.04076588	1.936325467	0.519999332	0.400200348	0.169851508	0.551281015	0.902570084	0.559033248	0.588443461	1.231023256	1.491962555	0.737061468	2.675666542	0.138211339	0	0	0.180476778	0.107224959	0.41298113	0.125989471	0
ENSDARG00000079727	20.40748955	104.0189452	0.81851099	13.81873741	3.383412499	4.334209465	20.92552804	5.370374465	0.358557778	0.050917836	0.103477969	0.101111942	0.149834503	0.048013544	0.199185664	0.778796482	0.596301427	0.775104195	0.850428979	0.287321028	0.340281594	0.361189328	1.228776325	0.540738631	0.37784792	0.082972919	0.908259919	0.122297639	0.987921156	0.346666221	0.400200348	0.806794663	0	0.05641063	0	0	0.05352275	0.062165106	0	0.118918513	0.92140893	0.760996779	0.546066988	1.624291003	0.268062397	1.179946086	1.301891203	0.299310853
ENSDARG00000075795	33.90407626	26.75577562	35.71684321	15.17795748	24.37594914	23.27631009	28.24622361	16.85700874	12.44707714	15.37718645	12.88300709	11.83009724	13.33527075	14.54810375	12.89727172	15.43849496	72.58614638	111.3765105	70.11314469	123.0308644	13.70848706	19.19463288	15.12340093	14.55078497	16.49935917	18.04660984	33.77861888	14.83878016	21.1019959	18.06997678	16.49714769	17.11253943	23.42944315	14.77958513	20.29290691	15.46001458	23.12182811	19.33334811	17.47888624	15.45940669	51.69104095	93.65016608	28.79262298	17.20545285	32.38193758	23.89390824	47.83400257	72.34770895
ENSDARG00000038543	10.1630924	12.67378845	11.1615135	12.61054179	12.99537983	14.04604919	15.6779498	13.7242903	21.25735395	23.32036886	21.62689544	24.51964599	25.0723068	22.03821657	29.67866389	25.92934169	52.095061	82.28029151	51.16747689	53.21185447	15.89601159	19.03983745	24.76456902	20.89217437	13.85442373	13.8979639	16.82443373	16.30635182	15.96480589	16.63997862	17.4309485	18.30149998	10.8051079	12.57957055	12.07511816	14.76458139	13.38068756	17.40622981	18.95300918	20.98911754	25.84552048	48.08548395	16.77914925	19.43133311	17.4776683	14.15935303	24.10598549	37.88420221
ENSDARG00000063451	0.243914218	0	0.52087063	0.302048905	0.845853125	1.444736488	0.323924583	0.447531205	0.768338095	0.407342687	0.776084764	0.252779856	1.198676022	1.968555292	0.348574911	0.091623116	1.192602853	1.073221194	8.740520059	1.264212525	2.868087718	4.282673465	4.820584046	4.227592931	1.091560658	0.373378135	0.302753306	0.448424675	1.225022234	1.386664885	1.334001161	0.679406032	8.269215229	0.789748824	2.236132993	0.588443461	1.284546006	1.554127662	0.631766973	1.18918513	1.243902055	0.808559077	1.538916056	0.782066039	0.321674877	0.707967651	0.335971923	0.384828239
ENSDARG00000062427	0.081304739	0.657159401	0.22323027	0.528585584	1.307227557	1.043420797	0.777418998	2.759775767	4.302693331	3.00415232	3.72520687	10.71786588	14.08444326	3.649029323	5.278420087	4.031417082	0.596301427	0.417363798	0.803182924	0.40224944	1.847242937	2.528325299	2.646595162	1.67137395	4.408225733	3.028511536	2.98428259	5.829520776	3.951684626	2.729996492	2.934802554	4.033973314	0.110256203	0.225642521	0.279516624	0.16048458	0.05352275	0.124330213	0.052647248	0	1.612465627	1.141495168	2.03534059	1.323496373	2.251724136	1.356937999	1.04991226	0.769656478
ENSDARG00000059781	0.081304739	0	0.44646054	0.453073358	0.307582954	0.160526276	0.259139666	0.074588534	45.07583489	47.40450525	52.4115911	60.76827729	64.42883619	48.20559789	57.81363888	44.39139946	0.162627662	0.119246799	0.472460544	0.057464206	0.534728219	0.257992377	0.047260628	0.196632229	0.041983102	0.165945838	0.346003779	0.122297639	0.079033693	0.129999833	0.222333527	0.127388631	0.110256203	0.225642521	0.055903325	0.05349486	0.05352275	0	0	0.178377769	3.501353933	1.902491947	6.056379317	10.82860669	10.23998357	10.02954173	5.375550772	1.753106423
ENSDARG00000012140	57.80766959	51.72783287	85.12514298	43.79709123	58.82524005	45.83025194	54.93760922	43.85805813	59.31570092	51.37609645	58.46505226	51.4659786	61.73181514	55.93577843	49.54743384	46.22386177	103.0517284	121.0355013	99.21671418	122.9734002	64.70211444	65.99445015	50.9942175	68.37885776	73.47042888	63.97212039	96.96755894	66.48914955	91.36294854	88.2265533	61.00831977	59.87265656	86.93701611	56.01575584	71.55625576	51.5155503	82.21094438	69.12759839	44.75016056	133.3671123	69.33602196	110.7250313	67.46409419	55.82748337	75.21830865	80.29533113	67.06839518	88.04014937
ENSDARG00000103589	163.6664401	110.7782991	165.0415797	115.7602429	115.1129207	146.881543	95.03947256	119.3416548	0.256112698	0.050917836	0.103477969	0.101111942	0.099889669	0.096027087	0	0.41230402	1.355230515	2.325312586	3.02374748	0.80449888	3.35420428	2.321931397	2.552073907	5.014121849	10.03396143	5.434726181	40.91494681	4.851139667	3.714583548	4.24666121	4.491137242	5.138008116	0	0	0	0	0	0.062165106	0	0	1.013549823	0.760996779	1.588558509	1.203178521	0.696962233	1.002954173	0.587950866	0.769656478
ENSDARG00000053101	45.28673975	40.83776279	55.95638769	29.67630492	42.67713494	37.08156987	46.58035499	41.02369383	49.27608314	52.08894616	50.23855375	44.59036653	52.94152431	47.58142183	45.86249906	48.60606278	109.1231611	129.3827772	96.57093514	127.5130724	59.01455066	59.69943614	61.39155564	62.03746836	50.00187474	45.75956471	56.70136921	41.21430423	50.6605969	49.09660358	42.91037068	38.81106957	51.93067164	46.70800185	54.78525832	41.83298062	69.31196157	67.63563583	43.27603762	50.06469397	66.75607695	103.5906865	48.79853171	41.14870541	46.21395727	44.30697552	56.23330066	82.26772578
ENSDARG00000009922	0	0	0	0	0	0	0	0	20.18168062	29.22683782	24.31732262	22.85129895	17.48069199	21.4140405	21.76103376	15.89661054	0.054209221	0	0.094492109	0.057464206	0.048611656	0	0	0	0	0	0	0	0.039516846	0	0.222333527	0	0	0	0	0	0	0	0	0	0.092140893	0.047562299	0.397139627	0.721907112	0.107224959	0.884959564	0.377968414	0.12827608
ENSDARG00000038955	0.569133175	0.563279487	0.7441009	0.528585584	1.999289204	2.247367871	0.583064249	1.193416548	0.307335238	0.152753508	0.103477969	0.050555971	0.049944834	0.048013544	0.099592832	0.274869347	3.198344015	3.875520977	4.8663436	2.413496639	0.291669937	0.154795426	0	0.147474172	0.041983102	0.165945838	0.821758974	0.04076588	0.118550539	0.216666388	0.177866821	0.084925754	0	0	0	0	0	0	0	0	0.598915804	1.141495168	0.397139627	0.240635704	0.428899835	0.176991913	0.083992981	1.411036877
ENSDARG00000067848	329.8533271	195.8335016	247.0414989	203.9585231	674.0680448	208.8446857	93.09592506	266.5048328	5.173476505	7.434004046	3.414772964	6.471164304	3.446193563	5.42553044	5.875977078	2.886128138	9.161358281	0.775104195	2.456794827	1.034355703	2.96531103	2.115537495	1.228776325	3.391905956	4.15632712	1.866890673	197.1356528	4.484246751	7.468683942	20.84330655	13.96254549	14.09767516	0.055128102	0	0.055903325	0	0	0	0	0	135.7235353	39.2864587	277.2531023	145.7650778	245.0626435	187.9654115	78.57543355	32.32557209
ENSDARG00000020771	0.081304739	0.187759829	0.29764036	0.075512226	0.153791477	0.240789415	1.943547496	0.52211974	17.0571057	10.99825256	12.62431217	38.52364999	47.59742704	13.53981933	27.537418	13.05629396	2.764670251	3.160040181	2.362302719	4.712064867	2.57641778	2.579923774	1.843164488	1.818848122	1.847256498	2.406214645	2.292275033	1.630635182	1.066954849	1.083331941	1.467401277	0.764331786	0.441024812	0.958980714	0.894453197	2.032804685	0.642273003	0.497320852	0.789708716	0.535133308	1.428183841	3.852546192	3.524614192	1.864926707	7.934646956	1.65192452	2.561785915	4.746214949
ENSDARG00000054170	0.325218957	0	0.29764036	0.075512226	0.230687216	0.240789415	0.129569833	0.223765603	0	0.25458918	0.051738984	0.050555971	0.549393177	0.768216699	0.24898208	0.503927135	0.162627662	0.298116998	0.283476326	0.172392617	0.194446625	0.619181706	0.330824395	0.196632229	7.850840115	6.928238719	4.065544398	6.930199524	5.690425861	9.143321584	10.71647599	5.307859624	22.98841834	13.48214063	15.5411243	10.75246688	14.02296056	15.91426725	9.950329819	13.91346602	0.875338483	0.428060688	1.73748587	3.308740932	4.878735629	7.610652253	2.309806972	0.855173865
ENSDARG00000094889	0.081304739	0.187759829	1.04174126	0.075512226	1.384123295	1.36447335	0.323924583	0.745885342	0.717115555	0.101835672	0.776084764	0.101111942	0.099889669	0.432121893	0.199185664	0.045811558	0.162627662	0.0596234	0.330722381	0	0.38889325	0.464386279	0.141781884	0.344106401	0.419831022	0.165945838	2.897781645	0.326127036	0.118550539	0.173333111	0.266800232	0.169851508	0.055128102	0	0	0.10698972	0	0	0	0	5.620594471	3.329360907	6.850658571	2.225880264	2.895073889	3.362846344	1.511873655	0.812415171
ENSDARG00000019362	115.2901202	142.4158302	151.2013029	255.5333737	147.4091309	218.877578	129.3754783	142.3149233	15.82776475	13.7478157	14.22822068	15.57123911	13.33527075	19.58952584	13.4450323	13.5602211	49.92669217	27.54601064	42.6631871	20.05500779	102.2789247	86.11785559	93.19795822	101.0689659	108.4003699	104.8362829	73.05004775	118.0172213	93.81299301	122.1131764	98.49375239	95.66886187	131.0946254	145.3701942	172.4617571	165.4596024	160.6217735	150.9368785	191.056862	124.2103868	26.21408405	14.64918799	39.01896838	40.36663937	26.80623972	56.5194175	30.40545906	21.76417486
ENSDARG00000069423	0	0	0	0	0	0	0.064784917	0	5.736924441	5.702797624	6.829545927	4.701705314	5.04442826	3.312934517	4.332288185	3.848170851	0.054209221	0.119246799	0.188984217	0.057464206	0.243058281	0.412787804	0.378085023	0.491580573	0.041983102	0.290405216	0.259502834	0.285361157	0.039516846	0	0.133400116	0	0.275640508	0	0.055903325	0	0	0	0	0	6.588073847	3.281798608	10.8716973	14.79909581	9.543021339	10.26553095	6.17348409	1.966899889
ENSDARG00000076972	161.3086026	110.2150196	160.9490247	115.6847306	99.11860709	128.0999686	111.4948414	102.9321772	2.305014284	0.865603211	3.569989917	0.758339567	1.598234696	2.736771992	1.09552115	2.290577888	120.5070974	29.45395943	42.71043315	34.36359501	498.172253	346.174172	277.6089283	287.8204257	18.55653118	10.41310131	27.42079945	7.419390079	10.15582949	8.969988474	13.51787843	11.88960556	0.551281015	0.564106303	0.838549872	0.427958881	0.374659252	0.87031149	0.368530734	1.545940669	50.76963202	15.98093235	111.2487381	105.0976438	96.93136282	79.88235	47.2880482	28.94763532
ENSDARG00000004306	16.01703363	8.824711959	13.61704647	8.532881568	10.30402898	9.872366005	7.450265402	9.472743848	13.42030539	14.56250108	12.05518334	14.61067565	13.28532591	13.44379224	15.13811044	12.50655527	16.69643994	22.53764507	12.75643468	20.2274004	11.56957418	10.57768747	20.8419369	11.99456599	6.591347048	5.974050153	5.103555734	6.074116054	6.796897556	7.496657034	6.04747193	6.411894426	9.978186377	9.928270924	8.776821996	9.736064543	11.56091405	8.019298734	8.950032112	5.945925649	6.68021474	9.892958123	5.013887795	3.729853415	6.701559929	6.135719646	9.23922789	12.05795149
ENSDARG00000086990	0.894352132	0.657159401	0.81851099	1.359220073	0.53827017	0.401315691	0.388709499	0.223765603	56.03745838	60.33763558	60.84504554	73.96338575	71.37116815	70.09977383	75.79014502	58.91366327	2.005741162	1.609831791	1.748104012	0.574642057	4.375049061	3.611893284	2.835637674	3.539380128	0.713712738	1.203107322	1.946271254	1.7936987	2.054876005	1.646664551	1.912068331	1.443737818	0.551281015	0.789748824	0.670839898	1.016402342	0.214091001	0.186495319	0.210588991	0.416214795	6.864496526	3.5671724	13.70131714	17.085135	16.51264367	17.10921824	10.83509453	2.950349833
ENSDARG00000099617	22.44010803	18.30658332	17.26314088	19.85971551	26.06765539	34.11183376	26.49703086	23.79374242	17.41566348	18.22858526	16.29778005	18.45292946	18.72931284	19.78158001	19.61978787	16.12566833	23.03891875	30.76567422	21.96941528	37.63905473	19.00715759	17.95626947	26.9385579	18.7783779	10.36982625	11.94810031	16.91093468	9.213088779	8.65418933	13.30331624	10.84987611	8.450112522	11.52177322	13.20008748	14.8702844	13.53419961	14.77227907	9.076105544	13.58298991	8.502673679	27.36584521	30.53499574	34.65043248	23.40182223	13.24228242	18.58415085	17.00857862	21.63589878
ENSDARG00000038608	103.6635425	86.46340121	74.5589102	93.63516057	78.74123635	129.5447051	48.71825723	77.04995587	74.42635011	80.80660562	77.71195442	64.96442289	61.23236679	52.19072202	59.80549552	62.85345724	66.46050445	70.77297538	52.86833484	74.41614638	54.00755007	62.27935991	85.96708215	66.65832575	36.94512995	37.91862389	70.36851846	35.30325169	25.05368053	29.72662847	38.50816685	32.86626679	41.40120425	31.1386679	44.77856318	31.82944177	30.72205864	38.41803579	34.48394726	32.99988735	97.16257163	79.52416337	107.5255541	120.5584878	79.56091948	105.9001612	66.31245835	59.73389445
ENSDARG00000076360	5.28480805	7.979792729	5.580756751	6.343027006	5.152014488	5.778945954	3.951879909	3.87860378	6.761375234	9.114292631	7.967803582	7.785619553	7.741449309	7.922234714	8.764169201	5.772256277	10.08291503	13.47488832	10.11065564	5.229242718	7.972311622	7.533377421	8.790476789	8.258553633	5.919617413	4.687969912	7.352580294	4.891905546	4.504920473	3.50999549	4.89133759	4.840767977	5.953834965	4.287207899	6.708398978	6.579867795	5.352275025	5.532694475	7.37061468	4.518903494	8.891596171	10.6063926	9.034926522	9.685587093	7.184072244	7.728646861	6.383466542	4.617938869
ENSDARG00000003607	18.8626995	18.02494358	22.24861692	16.99025091	15.99431363	20.38683711	19.88896938	18.49795649	23.61359078	22.2510943	21.93732934	22.90185492	19.77815436	19.34945812	24.00187247	20.01965074	24.55677693	24.38597046	26.88300494	17.35419012	22.60442015	29.92711578	26.79677602	28.21672491	26.15547268	22.36120161	21.84148852	22.54353139	17.30837866	22.40330455	21.38848528	18.93844314	14.5538188	14.32830008	14.59076778	10.75246688	17.44841658	14.60880002	15.32034909	12.96211792	14.28183841	17.07486522	19.21162947	22.43927941	15.44039408	21.41602146	21.25022415	23.17521173
ENSDARG00000092477	0.243914218	0.281639743	0.37205045	1.434732299	0.615165909	0.963157659	0.712634082	0.820473877	0.102445079	0.203671344	0.258694921	0.202223884	0.249724171	0.288081262	0.149389248	0.229057789	0.325255324	0.178870199	0.236230272	0.172392617	0.486116562	1.083567985	1.465079465	1.966322294	1.217509964	1.700944835	1.167762753	1.752932821	2.252460237	2.339996993	1.422934572	2.929938513	0.882049624	1.071801975	0.391323274	0.748928042	1.873296259	1.740622981	1.790006422	1.664859182	0.184281786	0.047562299	0.248212267	0.481271408	0.589737274	0.648970347	0.083992981	0.12827608
ENSDARG00000059857	0.975656871	3.191917092	2.529943061	4.153172445	6.536137783	5.778945954	6.931986069	5.967082739	15.16187174	18.38133877	5.743027257	15.21734731	9.38962884	6.769909664	9.610708272	10.17016582	22.22578045	33.269857	17.33930195	29.88138696	12.54180731	10.37129357	16.16313474	12.48614656	9.194299386	8.25580542	9.212350604	12.63742266	11.1042338	8.883321918	7.603806618	7.77070649	5.182041544	6.205169328	3.13058619	11.44790007	7.279094034	6.962491924	13.16181193	8.681051448	11.37940028	21.16522291	6.900301025	6.737799717	7.666584559	5.722738516	9.365217361	14.92278394
ENSDARG00000022213	16.34225259	20.46582135	15.40288863	6.569563685	16.68637528	11.31710249	26.17310628	17.97583675	11.6275165	12.22028062	7.760847645	10.41453005	12.23648439	10.37092544	12.2001219	15.16362562	68.35782718	117.7562143	77.29454495	136.1327033	14.4376619	15.42794417	10.39733814	24.0874481	13.72847443	14.43728787	30.27533062	9.702279334	22.08991706	11.00665252	12.00601045	16.0509675	17.36535198	11.16930479	10.00669514	9.468590242	13.32716481	11.81137023	8.423559635	14.32968082	45.14903755	80.09491096	21.29661252	11.00908347	26.16288996	13.45138538	38.17480978	72.0483981
ENSDARG00000075812	0.081304739	0	0	0	0.076895739	0.080263138	0.129569833	0	0.307335238	0.101835672	0.103477969	0.657227625	3.296359061	0.720203156	0.697149823	0.687173366	0	0.298116998	0.425214489	0.114928411	0.048611656	0	0	0.049158057	0	1.36905316	3.849292036	1.467571664	0.869370618	0.953332108	1.022734223	0	0	0.112821261	0.055903325	0	0.05352275	0	0	0	34.96746888	22.25915578	73.61975842	73.51420762	78.38144493	86.43105078	50.7737569	14.70899047
ENSDARG00000093905	0	0	0	0	0	0.080263138	0	0	0	0	0	0	0	0	0	0	0	0.0596234	0	0.057464206	0.048611656	0	0	0.049158057	0	3.40188967	0	0.081531759	0.94840431	0.433332777	17.65328203	0.636943155	0	0	0	0	0.05352275	0	0	0	0.414634018	0.047562299	0.049642453	0.060158926	0.053612479	0.294986521	0.125989471	0
ENSDARG00000055900	38.05061796	48.44203586	57.96546012	56.33212079	37.8327034	45.50919939	44.05374324	49.60137527	97.83505073	90.88833713	88.47366315	85.03514343	92.79750204	86.52040578	87.2931171	83.83515069	42.60844739	39.82843097	77.62526733	36.71962744	56.58396785	65.73645777	66.54296408	51.91090855	45.97149693	44.51497093	39.40118028	48.51139667	61.33014539	61.14325476	53.18217962	42.03824822	60.14475877	42.19515143	47.62963274	35.46709226	53.41570475	54.58096347	34.74718349	42.45390914	35.01353933	33.57898286	39.31682311	49.57095506	46.58924463	51.91762777	38.42678872	35.78902624
ENSDARG00000045420	4.390455918	5.069515381	3.125223781	6.418539233	4.690640056	4.334209465	4.599729074	7.160499287	53.93733425	52.80179586	56.49897085	52.67932191	49.44538591	51.99866785	48.94987685	50.07203263	9.703450487	12.58053733	10.15790169	8.159917209	1.069456437	0.670780181	0.614388163	1.081477261	1.091560658	2.07432297	5.449559512	2.119825737	4.742021551	1.993330772	1.378467866	2.038218096	4.851272934	3.441048445	2.347939642	2.407268706	0.802841254	1.05680681	1.105592202	0.951348104	16.53929029	10.36858111	25.3672937	30.92168798	19.67577995	25.25084623	17.13456809	9.920016831
ENSDARG00000021480	0.406523696	0.093879914	0.44646054	0.075512226	0.53827017	0	0.388709499	0.149177068	2.766017141	2.647727468	5.380854367	3.437806036	4.544979917	3.985124129	4.581270264	3.390055274	0	0.298116998	0.141738163	0.114928411	0.923621468	0.515984755	0.283563767	0.589896688	18.68248049	19.91350051	5.233307151	17.24396705	18.13823243	31.67662596	18.49814943	27.09131552	0.165384305	0.112821261	0.11180665	0	0.05352275	0.497320852	0	0.297296282	8.062328135	3.043987115	14.84309357	17.44608855	20.8552545	37.1683017	8.777266495	4.062075857
ENSDARG00000020957	0	0.093879914	0	0	0.153791477	0.080263138	0.129569833	0.074588534	0.05122254	0.101835672	0.310433906	0.303335827	0.299669006	0.096027087	0.398371327	0.229057789	0.704719868	0.238493599	1.039413196	1.20674832	0	0.103196951	0.047260628	0	0.335864818	0.331891675	0.56225614	0.244595277	1.145988541	0.129999833	0.311266938	0.679406032	1.488458741	0.733338193	1.285776471	0.588443461	0.535227502	1.367632342	3.316776606	1.248644386	0.598915804	0.190249195	1.042491522	0.782066039	2.144499177	0.471978434	0.923922789	0.384828239
ENSDARG00000043581	21.95227959	23.28221879	34.82392213	19.93522773	35.52583124	26.16578307	20.08332413	24.46503923	1.587898729	2.494973961	2.483471246	1.921126903	2.147627873	1.632460486	2.489820796	2.473824119	22.22578045	3.33891038	8.031829243	4.079958604	34.36844095	21.77455666	16.58848039	36.42612049	24.35019929	17.29985357	8.779845881	13.65656965	15.09543527	18.15664334	9.249074717	25.05309743	27.12302595	17.7129379	18.28038721	19.41863423	23.22887361	17.90355066	12.21416147	50.8376643	3.777776612	1.284182064	5.510312329	7.940978237	5.093185546	8.2596226	3.611698175	1.58207165
ENSDARG00000058638	79.51603497	38.20912518	102.462694	79.74091094	58.67144857	62.36445842	34.0768661	49.89972941	5.941814599	4.480769562	6.674328975	6.167828477	7.491725138	13.15571098	6.473534069	5.405763815	16.91327683	19.79496868	25.13490093	25.80142836	20.46550727	21.92935208	22.92140453	31.75610504	56.29934007	50.32307525	32.00534952	61.18958521	35.09095948	44.11327665	32.54962833	38.9384582	24.03585227	8.743647689	11.51608491	9.575579962	13.22011931	14.54663491	10.58209679	12.72428089	15.89430404	14.60162569	12.21204354	10.64812991	11.04417076	13.92336381	12.2629752	13.64002314
ENSDARG00000010381	49.67719567	57.36062773	45.31574482	51.57485054	51.28945766	54.81972342	59.5373383	61.16259807	66.43563393	66.54961156	68.76111013	67.34055353	63.52982917	62.99376936	66.42841883	67.93854015	126.4159024	195.8628678	128.7927442	177.392003	55.07700651	64.70448826	59.35934864	76.48993722	61.92507577	62.18820263	64.91895895	64.08396266	53.07112452	48.61993752	62.69805457	61.44378301	55.51399824	63.46195903	68.53747622	63.01694523	54.3255915	62.16510646	64.28228946	64.57275255	71.96203741	126.0400915	68.25837345	67.01704361	52.59384233	54.10052803	78.28145812	119.4677889
ENSDARG00000045421	45.85587293	54.91974996	45.39015491	84.64920564	50.21291732	64.45130001	37.83439126	49.00466699	26.12349522	31.11079775	27.99079051	28.51356771	24.42302395	25.87930006	28.08517858	24.73824119	14.69069878	13.59413512	10.20514774	10.80327067	21.19468212	15.32474722	18.19534174	16.66458144	35.68563689	33.64551857	16.82443373	38.36069266	32.48284762	35.22995473	28.28082461	39.70278999	21.22431909	36.44126714	22.64084655	32.09691607	25.90501112	21.69562216	35.90542294	34.78366505	15.43359957	12.17594846	18.56627758	24.84563645	17.26321838	23.48092711	17.21856107	14.45243831
ENSDARG00000053104	3.414799048	2.816397434	4.911065941	4.832782481	11.68815227	4.976314571	7.644620151	5.594140068	9.168834597	10.43815637	12.41735623	16.17791076	16.23207113	14.98022564	13.84340362	10.07854271	8.890312178	3.45815718	29.15081555	4.482208044	32.95870292	26.5216164	33.17696078	14.50162691	9.782062817	10.03972317	6.747073682	10.47683105	28.41261246	21.57997227	26.72448993	18.04672272	43.55120021	39.82590496	42.98965678	24.07268706	37.51944792	82.24443585	26.53421285	39.48094631	7.831975902	4.803792165	22.5873163	12.9341691	17.15599342	14.92631798	5.795515676	3.164143299
ENSDARG00000061800	27.88752556	43.65416022	21.05805547	39.94596769	26.14455113	40.85393737	24.6830532	31.84930412	0.461002857	0.356424852	0.72434578	0.404447769	0.399558674	0.432121893	0.597556991	0.229057789	4.55357453	3.279286981	3.968668567	2.126175611	18.03492446	19.91701154	16.82478353	14.94404943	0.125949307	0.124459378	0.389254251	0.04076588	0.355651616	0.129999833	0.400200348	0.297240139	0	0.225642521	0	0.05349486	0.05352275	0	0.052647248	0.178377769	0.598915804	0.760996779	2.03534059	0.541430334	1.179474548	0.884959564	0.755936827	0.470345626
ENSDARG00000061797	30.73319143	33.98452903	36.75858447	39.03982098	36.44858011	43.26183152	33.23466218	35.65331937	1.53667619	0.967438883	1.189996639	1.36501122	0.799117348	1.344379224	0.846539071	0.962042713	3.089925574	1.132844593	2.031580338	1.149284114	12.20152571	10.26809662	12.76036953	8.160237518	0.209915511	0.248918756	0.605506612	0.366892916	0.158067385	0.173333111	0.355733643	0.127388631	0	0.169231891	0	0.374464021	0.1070455	0.062165106	0.052647248	0.118918513	0.506774911	0.047562299	2.084983043	0.782066039	0.482512315	1.120948781	0.461961394	0.427586932
ENSDARG00000003375	57.72636485	30.79261194	48.4409686	43.19299342	42.52334346	50.32498768	23.1282152	23.86833096	14.23986602	11.50743092	15.88386818	12.18398904	10.9379187	12.00338593	14.3911642	10.26178894	28.6766777	11.26882253	17.38654801	7.700203563	43.99354889	39.16324289	45.74828781	42.47256154	25.35779374	24.22809229	18.98695735	20.62753505	22.95928767	21.96997177	18.32028261	21.06158699	18.74355452	10.21032408	17.83316062	10.43149772	14.93284732	9.635591502	11.74033624	14.32968082	9.766934655	6.325785723	14.09845677	11.24971917	11.95558291	16.93222633	9.113238419	6.926908304
ENSDARG00000011998	0.162609478	0.751039316	0.22323027	1.20819562	0.461374432	1.123683935	0.453494416	0.745885342	0.563447936	0.458260523	0.465650859	0.404447769	0.499448343	0.576162525	0.149389248	0.366492462	0.271046103	0	0.566952652	0.057464206	0.437504906	0.206393902	0.330824395	0.147474172	0.587763431	0.829729188	2.119273144	0.611488193	0.434685309	0.433332777	0.311266938	0.254777262	0.165384305	0.112821261	0.11180665	0.05349486	0.160568251	0.310825532	0.052647248	0.118918513	0.506774911	0.237811493	0.645351894	1.143019595	0.321674877	1.061951477	0.965919279	0.256552159
ENSDARG00000031372	0.162609478	0.751039316	0.52087063	0.528585584	0.53827017	0.321052553	0.842203915	1.193416548	29.76029554	29.12500215	28.04252949	27.24966843	29.91695572	25.54320526	29.87784955	23.54714069	0.433673765	1.907948789	1.228397414	3.160531313	0.631951531	0.361189328	0.141781884	0.344106401	4.072360915	4.356078236	2.897781645	4.198885594	3.279898239	4.203327932	6.714472511	3.651807421	0.165384305	0.282053151	0.11180665	0.588443461	0.428182002	0.435155745	0.526472477	0.772970334	3.685635719	2.806175621	5.460669876	8.301931794	6.862397368	7.964636078	5.333554282	4.404145403
ENSDARG00000094480	0.325218957	0.563279487	0.29764036	0.302048905	0.53827017	0.160526276	0.906988831	0.745885342	0.102445079	0	0	0	0.149834503	0.192054175	0	0.045811558	0.487882985	0.238493599	0.236230272	0.287321028	0.534728219	1.444757314	0.425345651	1.278109491	0.209915511	0.248918756	0.216252362	0.203829398	0.869370618	0.823332275	1.067200929	0.976646171	2.646148873	3.779512227	3.01877954	0.855917762	3.586024267	7.21115235	1.947948166	4.637822007	0.138211339	0.142686896	0.446782081	0.902383891	0.321674877	0.176991913	0.461961394	0.171034773
ENSDARG00000058348	155.6985756	107.9619016	127.4644842	171.2617292	209.9253664	228.2683652	176.992392	226.1524358	10.44939809	14.86800809	14.12474271	12.89177264	28.36866586	22.37431137	12.39930756	22.26441707	305.0894935	107.1432492	96.47644303	32.12249098	326.6217182	340.7047336	189.8459423	351.0376875	123.640236	136.448965	70.28201752	127.7195006	192.6051087	236.0796966	208.5933149	205.5627875	1040.708301	2431.86227	1600.735803	705.8646793	1224.065298	1609.641102	817.5591098	1128.833985	63.07044124	37.05103066	92.08675109	135.056789	77.73809518	143.4224467	70.84807932	23.00417696
ENSDARG00000092348	0.162609478	0	0.22323027	0.151024453	0.384478693	0.642105106	0.064784917	0.372942671	0.05122254	0.050917836	0.051738984	0.151667913	0.099889669	0.144040631	0.099592832	0.229057789	0	0	0.094492109	0	0.145834969	0.257992377	0.330824395	0.442422516	0.125949307	0.165945838	0.259502834	0.570722314	0.908887464	1.083331941	0.533600464	0.594480278	0	0.169231891	0.11180665	0.16048458	0.749318503	0.683816171	0.947650459	0.891888847	0.092140893	0	0.099284907	0.120317852	0.053612479	0.471978434	0.083992981	0
ENSDARG00000079158	0.487828435	0.938799145	0	0.151024453	0.384478693	0	0.19435475	0.149177068	0	0.050917836	0.051738984	0	0.249724171	0	0.099592832	0.274869347	0	0	0.094492109	0.114928411	0.048611656	0.154795426	0.047260628	0.098316115	0.881645147	1.120134404	3.243785424	2.038293978	1.89680862	1.29999833	2.001001742	2.590235497	0	0.05641063	0	0	0	0	0	0	0	0.047562299	0.198569814	0.120317852	0.268062397	0.176991913	0.04199649	0.085517386
ENSDARG00000074064	0.243914218	0.281639743	0.07441009	0.377561131	0.615165909	0	0.777418998	0.298354137	8.041938725	5.550044116	3.518250932	19.41349291	22.72489959	10.89907442	18.12589539	9.849484917	1.734695059	2.504182785	2.173318501	4.194887016	0.048611656	0.103196951	0.047260628	0.147474172	0.125949307	0	0.302753306	0.122297639	0.355651616	0.043333278	0.400200348	0.254777262	0	0	0	0	0	0	0	0	1.105690716	0.903683675	0.347497174	1.203178521	3.002298848	0.471978434	1.133905241	2.565521594
ENSDARG00000099604	6.585683878	3.942956407	5.283116391	2.340879014	2.76824659	4.896051433	2.461826828	2.163067493	0.307335238	0.305507016	0.310433906	0.202223884	0.099889669	0.144040631	0.149389248	0.183246231	0.271046103	0.357740398	0.377968435	0.517177851	0	0.154795426	0.047260628	0.049158057	0.209915511	0.041486459	0.346003779	0	0.039516846	0	0.044466705	0.084925754	0.165384305	0	0.055903325	0	0	0	0	0	1.105690716	0.760996779	1.538916056	2.466515968	2.573399013	2.300894867	0.629947356	0.726897785
ENSDARG00000009534	50.65285254	46.00115808	56.10520787	45.83592134	44.5995284	42.45920013	38.67659517	56.98564016	46.2539533	48.67745115	44.44378751	36.80474698	44.75057149	42.34794556	45.11555282	49.47648237	185.6123713	123.0030735	131.1550469	89.01205462	159.6406791	87.5626129	99.86170675	104.1659235	193.9199491	172.9570492	127.1996391	162.8596888	113.2947982	147.1164776	134.9564508	148.9173096	161.6355937	169.7395864	139.926022	128.8156232	132.0406249	149.9422368	142.1475688	147.2211191	67.63141544	70.01170364	85.13680761	79.16914667	63.10188829	72.9796654	63.70867595	91.93119046
ENSDARG00000094295	2.520446916	1.408198717	2.753173331	2.944976824	3.690995454	1.765789041	2.137902246	2.46142163	1.690343808	1.578452914	1.914342419	3.791697834	3.99558674	2.544717817	3.186970619	2.65707035	1.138393633	3.875520977	6.094741014	1.149284114	3.597262561	4.79865822	2.457552651	4.178434874	5.163921573	3.44337613	6.098316597	3.66892916	5.571875322	3.336662379	5.691738287	5.307859624	1.653843046	1.410265756	1.341679796	2.514258426	0.695795753	1.367632342	1.632064679	2.081073977	3.178860807	1.189057467	5.609597236	4.632237305	8.149096874	2.182900259	3.10774029	1.068967331
ENSDARG00000104518	0.406523696	1.220438888	1.41379171	0.755122263	0.845853125	0.722368244	0.842203915	1.118828014	0.358557778	0.203671344	0.569128827	0.808895538	1.798014033	2.016568836	1.09552115	1.236912059	0.271046103	0.119246799	0.141738163	0.057464206	0.243058281	1.960742069	1.13425507	2.162954523	13.39260961	24.06214645	4.8440529	12.5558909	8.733223023	15.72997979	8.626540841	20.97666123	7.717934214	13.82060441	6.596592328	6.579867795	11.77500505	9.573426395	13.58298991	19.85939167	1.888888306	0.570747584	1.489273602	6.07605153	1.501149424	4.95577356	2.05782803	1.624830343
ENSDARG00000004291	0.243914218	0	0.14882018	0	0.461374432	0.160526276	0.518279332	0.52211974	31.86041966	25.00065744	25.97297012	65.21720275	65.92718121	36.53830677	45.91229547	31.83903264	2.276787265	2.086818988	1.984334284	6.378526832	0.243058281	0.464386279	0.283563767	0.196632229	0.293881716	0.248918756	0.173001889	0.244595277	1.26453908	0.389999499	0.400200348	0.721868909	0.220512406	0.112821261	0.055903325	0.05349486	0.321136501	0.124330213	0.052647248	0.059459256	2.165310985	2.378114933	2.333195311	3.128264154	11.04417076	2.536884084	2.897757838	3.805523698
ENSDARG00000020289	1.300875828	11.92274914	10.86387314	0.981658941	10.22713324	1.043420797	16.58493863	15.73818072	0.153667619	0.356424852	0.206955937	0.151667913	0.34961384	0.336094806	0.199185664	6.047125624	89.11995866	174.2791972	107.6265119	174.2314717	1.069456437	1.186764936	1.370558209	3.6868543	1.007594453	2.696619861	21.84148852	0.978381109	10.35341372	0.823332275	0.622533875	8.577501153	0.110256203	0.394874412	0.167709974	0.427958881	0.535227502	0.435155745	1.052944954	0.178377769	45.93223514	106.8249228	15.2402332	0.060158926	24.55451558	0.589973043	29.27155381	98.25947705
ENSDARG00000013946	138.8684946	109.9333798	97.99808855	84.42266897	121.8797457	69.58814086	76.18706185	127.9193362	186.5012669	95.3691067	197.9016149	42.61868366	99.24038566	78.11803563	44.61758866	44.80370348	310.1851603	249.1065637	212.3710144	269.1623395	112.9248774	195.0938358	104.1624239	151.6526069	201.9807048	99.23561087	126.0751268	87.03515285	305.5442553	81.8132282	200.2335743	115.7962656	181.4817102	150.6727934	200.6370328	115.7093824	92.00560768	253.9444599	80.81352525	180.3993842	166.6368049	177.9781216	186.2088428	190.4631598	161.0518882	107.2570992	134.0527974	199.9396496
ENSDARG00000079202	27.48100186	17.555544	18.45370232	22.50264343	24.52974062	25.04209913	21.70294704	21.40690933	12.44707714	13.54414436	12.98648506	10.76842185	9.089959834	8.882505588	6.473534069	12.73561306	56.26917098	73.69452197	57.45120212	78.84089021	24.40305143	14.96355789	19.51863932	17.45111036	19.31222702	17.96363692	20.50072388	17.52932821	16.43900804	14.64664785	12.62854432	14.47984105	39.19608019	38.69769235	44.49904655	33.75525674	24.83455612	23.31191492	25.79715138	21.22695457	24.1869844	43.13900489	18.91377475	12.27242091	15.81568143	10.9734986	24.56794689	45.4952496
ENSDARG00000079665	0.975656871	0.187759829	0.14882018	0.60409781	1.461019034	1.203947074	1.230913414	0.447531205	63.41350409	72.35424486	88.78409706	94.1857742	82.25914202	90.88963826	86.54617086	55.61523111	1.246812074	2.623429585	0.708690816	1.666461965	1.263903062	0.722378657	1.984946372	0.884845032	7.38902599	8.753642932	2.119273144	6.685604247	8.891290408	6.803324591	5.914071814	6.242042918	11.63202942	10.09750281	6.708398978	11.92935381	2.355001011	4.102897027	7.317967433	6.718895984	3.962058398	2.045178843	8.389574627	8.723044276	9.167733983	9.616560598	5.543536734	1.667589036
ENSDARG00000039979	0.162609478	1.126558973	1.41379171	0.075512226	1.922393466	0	2.526611745	2.013890424	0.204890159	0.050917836	0.103477969	0.101111942	0.049944834	0.048013544	0	0.549738693	11.22130866	19.31798149	15.40221373	32.17995519	0.048611656	0	0	0.098316115	0	0.622296891	3.027533062	0.203829398	2.568595007	0	0.088933411	1.061571925	0	0.112821261	0	0	0	0	0	0	5.75880581	16.83705373	3.425329286	8.482408572	13.88563217	7.02067921	9.953168227	14.28140354
ENSDARG00000103889	10.24439714	10.98394999	12.05443458	8.306344889	10.1502375	15.7315751	11.27257548	9.547332382	11.98607428	14.35882973	12.46909522	12.89177264	13.98455359	11.04311506	14.34136778	11.86519346	12.84758528	12.69978413	10.11065564	6.263598421	14.87516681	14.34437619	16.21039537	16.07468475	10.62172486	10.74499298	12.0236313	12.14823211	6.243661708	8.753322085	10.71647599	9.129518554	19.79098845	13.93342567	16.82690077	11.23392063	12.52432356	16.53591832	13.10916468	14.03238453	9.260159743	9.27464824	10.82205484	10.46765313	5.897372738	8.731601034	6.761434956	4.019317164
ENSDARG00000079515	0	0	0.07441009	0	0	0	0.064784917	0	0.05122254	0.101835672	0.051738984	0.151667913	0.199779337	0.192054175	0.199185664	0.137434673	2.222578045	1.609831791	2.976501425	0.80449888	11.18068093	4.953453647	6.238402883	2.654535096	0.209915511	0.124459378	0.389254251	0.407658796	0.434685309	0.996665386	1.511867983	0.636943155	1.764099249	1.015391345	1.173969821	1.390866363	2.355001011	1.05680681	2.895598624	1.486481412	0.414634018	0.856121376	1.042491522	0.421112482	2.84146141	1.297940694	0.419964904	0.684139092
ENSDARG00000024829	0	0.187759829	0	0	0	0	0.712634082	0.223765603	0.665893015	0.407342687	0.103477969	0.151667913	0.199779337	0.672189612	0.149389248	2.794505023	1.355230515	2.802299783	1.653611903	2.126175611	4.277825748	16.04712588	13.09119393	20.44975185	1.847256498	3.484862589	2.032772199	2.079059857	5.17670686	6.326658537	13.38447832	6.963911827	9.75767397	19.23602492	10.67753504	12.57129213	6.583298281	10.75456342	9.055326607	17.54048067	37.63955478	17.12242752	70.74049612	76.34167715	68.83842359	78.76140122	32.46328709	23.08969435
ENSDARG00000055192	0	0.093879914	0.14882018	0.075512226	0	0.080263138	0.647849165	0.149177068	0.153667619	3.309659335	0.72434578	0.606671653	2.896800387	0.240067719	0.049796416	2.061520099	0	0	0.047246054	0.057464206	0.194446625	0.309590853	0.094521256	0.344106401	14.14830545	22.15376932	17.3434394	65.83689548	122.0675381	189.4097566	147.2292615	268.1530682	3.417942295	16.07702962	4.863589259	1.551350944	2.08738726	6.838161711	2.790304129	7.372947805	1.013549823	0.570747584	1.439631149	1.744608855	0.375287356	2.359892171	0.671943847	0.641380399
ENSDARG00000076330	7.967864445	8.449192301	7.515419092	5.210343612	6.843720737	5.377630263	10.1712319	4.92284326	2.253791745	3.00415232	3.414772964	2.730022441	2.297462376	2.784785536	2.141245884	4.07722864	25.47833368	41.79600315	22.72535215	36.03005697	4.569495686	5.005052122	3.82811086	4.817489619	4.198310222	6.098509531	9.558354382	4.280417353	4.307336242	3.899994989	4.22433701	4.840767977	5.237169645	5.810294916	4.863589259	4.814537411	4.067729019	3.978566814	4.317074313	4.043229442	11.70189341	20.83228682	6.354234037	3.18842308	7.344909683	5.309757386	13.77484885	20.99451838
ENSDARG00000003779	0.731742653	1.220438888	1.26497153	0.755122263	1.076540341	1.84605218	1.230913414	2.610598698	121.1413063	123.2211629	117.8096672	125.5304763	112.2260426	114.5123018	135.3466585	99.36526877	2.439414927	3.577403979	6.236479177	2.011247199	7.875088309	13.15761125	9.310343696	9.094240608	2.225104418	2.406214645	3.330286369	1.956762219	2.489561314	2.903329603	4.046470188	2.675161251	5.567938254	5.979526807	2.851069566	3.744640209	4.067729019	5.284034049	4.369721561	5.648629367	13.59078171	6.753846411	23.33195311	28.99660235	21.39137929	23.59892171	14.95075059	7.824840862
ENSDARG00000026972	0.081304739	3.191917092	3.348454051	0.075512226	2.998933806	0.080263138	8.42203915	5.967082739	0.614670476	0.305507016	0.620867812	0.91000748	0.449503508	0.38410835	0.448167743	3.06937437	35.61545793	53.60143628	33.82817493	62.46359159	0.048611656	0	0.047260628	0.393264459	0.083966204	0.497837513	5.319808095	0	3.319415086	0	0.044466705	2.038218096	0.055128102	0	0	0	0	0	0	0	17.32248788	36.95590606	4.666390621	0.120317852	7.184072244	0.294986521	15.16073304	39.55179124
ENSDARG00000079907	2.520446916	2.440877776	2.901993511	2.869464598	1.768601988	2.488157286	1.554837997	1.566359219	0.563447936	0.458260523	0.879562733	0.91000748	0.399558674	0.480135437	0.348574911	0.366492462	0.054209221	0.0596234	0	0	0	0	0	0	0	0.041486459	0.173001889	0.04076588	0.079033693	0.043333278	0.044466705	0.084925754	0	0	0.055903325	0	0	0	0	0	0.046070446	0	0.049642453	0.180476778	0.214449918	0.117994609	0.125989471	0.12827608
ENSDARG00000079075	1.463485306	1.220438888	1.86025225	0.528585584	0.153791477	0.401315691	0.388709499	0.223765603	0.102445079	0.101835672	0	0.050555971	0.099889669	0.288081262	0.099592832	0.183246231	0.108418441	0.178870199	0.141738163	0	0.048611656	0	0.141781884	0.147474172	3.694512995	6.18148245	1.340764642	4.647310269	7.152549172	6.759991313	5.602804876	9.299370061	1.157690132	0.733338193	1.229873146	0.855917762	1.284546006	2.11361362	2.211184404	4.043229442	0.092140893	0.047562299	0	0.120317852	0.482512315	0.176991913	0.083992981	0
ENSDARG00000086104	12.92745354	10.4206705	7.887469542	6.343027006	8.074052555	9.230260899	14.18789672	13.12758203	314.4551709	306.3217009	285.5991933	293.3763004	319.6469392	312.6161832	343.3960842	259.4766631	40.0064048	24.80333425	27.07198916	22.81328966	22.79886677	32.97142584	27.7892492	32.98505647	28.88437433	32.23497895	39.27142887	26.86471463	14.30509834	20.10664083	24.0120209	20.25479233	7.056396996	6.994918151	4.807685934	4.33308367	4.602956521	5.594859582	5.422666515	6.421599701	59.29266462	46.80130189	94.5192313	97.45746019	59.34901473	74.45459801	48.88391483	41.34765636
ENSDARG00000006818	29.02579191	9.669631189	10.56623278	18.04742208	15.99431363	17.73815355	9.588167647	12.75463935	8.195606344	7.586757553	5.743027257	6.875612073	6.392938784	5.521557528	6.523330485	5.268329142	53.28766385	34.2238314	28.15864841	23.2155391	75.78557206	69.14195715	97.82949975	86.7639712	7.095144275	5.47621264	5.925314708	8.479302947	8.259020868	8.883321918	6.091938635	6.411894426	16.70381476	10.54878786	13.86402455	11.92935381	12.52432356	10.00858214	15.0044656	9.513481039	11.7940343	15.79068316	10.32563031	4.451760527	6.326272573	7.905638774	10.12115419	11.24553632
ENSDARG00000055186	60.97855442	23.09445896	76.41916245	39.79494324	92.27488635	28.09209839	24.81262303	63.47484264	3.329465077	1.731206422	4.656508587	2.982802296	7.04222163	4.177178304	1.842467389	3.619113063	21.19580525	3.45815718	11.52803727	1.896318788	30.38228514	11.45486156	7.892524859	30.92041807	109.0720996	58.03955669	52.85207717	123.887508	144.7502078	77.00323439	57.67331686	171.1253943	37.43198094	28.37454702	39.46774732	33.22030814	23.33591911	23.74707067	9.00267936	73.31326326	14.74254287	2.235428037	11.41776429	8.96367998	12.75977011	12.62542312	3.485708704	4.660697563
ENSDARG00000012591	42.03455018	35.20496792	38.47001654	39.41738211	35.29514403	48.39867236	28.76450294	25.95680991	24.38192887	24.89882177	30.06034988	28.56412368	23.07451342	29.67237002	27.43782517	23.04321355	38.92222039	40.96127556	31.70210248	35.80020015	29.31282871	32.45544108	42.91265013	27.52851211	27.83479677	25.14079439	24.95552253	25.39714296	23.51252352	23.78996943	25.03475512	24.11891413	29.82430293	27.86685134	33.59789821	25.8915123	25.79796562	27.97429791	27.16597982	30.14584304	24.00270262	32.58017459	26.80692484	22.98070975	21.98111657	22.71396215	25.02990828	27.75039191
ENSDARG00000068587	27.9688303	20.46582135	27.38291313	26.95786478	28.29763181	28.65394035	25.4604722	23.19703415	47.43207172	45.52054532	42.1672722	41.86034409	36.21000483	37.01844221	42.27715711	36.46599997	51.22771347	64.03553122	44.26955295	54.30367438	20.07661402	17.23389081	22.21249511	16.91037172	18.68248049	16.47012438	20.9332286	15.61333187	12.92200873	17.20331123	13.74021196	13.50319488	24.09098037	19.80013122	25.88323939	17.38582954	22.85421436	18.77386215	21.32213533	13.67562899	24.60161842	41.94994742	24.52337199	23.04086867	23.05336616	25.01485702	29.48153627	34.46350675
ENSDARG00000014545	0.894352132	1.032679059	0.44646054	0.981658941	0.230687216	0.882894521	0.583064249	0.372942671	6.146704758	8.401442928	8.226498504	5.662268766	4.145421243	3.456975148	4.88004876	3.573301505	0.704719868	0.536610597	0.897675033	0.057464206	0.972233125	0.825575608	1.13425507	0.688212803	3.988394711	2.987025076	5.233307151	4.484246751	2.133909698	3.6833286	3.290536197	3.312104405	1.212818234	1.184623235	0.950356522	0.855917762	0.481704752	0.683816171	1.790006422	1.070266617	2.856367682	1.236619765	9.779563323	8.121455016	5.414860423	6.430706167	5.207564811	1.667589036
ENSDARG00000093714	0.081304739	0	0.07441009	0.302048905	0.076895739	0.080263138	0.19435475	0.149177068	0.102445079	0.050917836	0.051738984	0.151667913	0	0.144040631	0.149389248	0.045811558	0.054209221	0.0596234	0.283476326	0	0.194446625	0.206393902	0.047260628	0.098316115	0.671729635	1.327566701	0.908259919	0.774551712	0.553235848	0.476666054	0.667000581	0.212314385	0.275640508	0.05641063	0.055903325	0.21397944	0.1070455	0	0	0.178377769	0.092140893	0	0.29785472	0.180476778	0.214449918	0.235989217	0	0.042758693
ENSDARG00000091306	0.975656871	0.751039316	1.4882018	1.057171168	0.922748863	0.481578829	1.425268164	1.864713356	158.8410955	180.4018927	173.3255974	174.4181004	179.9512378	163.1500216	165.5232865	148.337824	2.71046103	1.907948789	3.543454078	2.758281873	4.326437405	3.715090235	3.450025837	4.227592931	10.36982625	8.380264798	15.48366909	10.51759692	6.638830171	8.66665553	8.537607431	8.535038276	0.71666532	1.071801975	0.335419949	0.534948601	0.428182002	0.932476597	0.789708716	0.535133308	12.30080921	7.277031696	18.51663512	27.61294705	18.92520524	20.23607537	14.32080323	6.114493133
ENSDARG00000076904	0.162609478	0.657159401	0.52087063	0.151024453	0.384478693	0	0.129569833	0.149177068	0.717115555	0.763767539	0.620867812	0.808895538	0.549393177	1.152325049	0.647353407	0.41230402	2.330996486	4.650625173	3.118239589	4.53967225	0.097223312	0.103196951	0.094521256	0.245790287	1.51139168	0.995675025	1.513766531	1.222976387	0.355651616	0.303332944	0.311266938	0.382165893	0.165384305	0.112821261	0	0.16048458	0.214091001	0.372990639	0.210588991	0.356755539	7.785905456	3.852546192	15.53808792	7.940978237	3.216748766	10.91450129	6.971417408	2.864832447
ENSDARG00000011683	0.569133175	7.604273071	4.464605401	0.906146715	2.691350852	0.722368244	6.996770986	2.237656027	13.93253078	16.65013235	15.21126138	12.48732487	14.38411226	11.57126404	10.70622942	12.46074371	39.7353587	66.36084381	48.09648335	29.88138696	2.381971155	1.59955274	1.465079465	1.720532007	6.465397742	6.305941828	15.39716815	5.666457258	6.12511117	6.499991648	5.958538519	5.902339902	18.24740161	13.70778315	16.88280409	19.0441702	7.118525783	7.459812775	11.31915826	14.80535487	27.82654968	52.60390233	21.79303705	14.85925473	10.88333333	9.91154712	21.33421713	21.37934662
ENSDARG00000101672	0	0.281639743	0	0	0.230687216	0.160526276	0.19435475	0	0	0.050917836	0.051738984	0	0.199779337	0.144040631	0.049796416	0.183246231	0	0.0596234	0.047246054	0	0	0.103196951	0.094521256	0.098316115	1.51139168	0.871215647	0.173001889	2.079059857	1.343572773	1.733331106	0.933800813	0.552017401	1.378202538	0.225642521	0.391323274	1.658340664	0.749318503	1.05680681	0.737061468	0.178377769	0.046070446	0.047562299	0.198569814	0.360953556	0.268062397	0.235989217	0.083992981	0.12827608
ENSDARG00000100191	0	0	0.14882018	0.075512226	0	0.240789415	0	0	0	0	0	0	0.049944834	0.048013544	0.049796416	0.137434673	0	0	0	0	0	0.051598475	0	0.049158057	0.167932409	0.124459378	0.216252362	0	0.711303233	0.779998998	0.133400116	0.509554524	0.551281015	0.112821261	0.055903325	0	0.695795753	0	0.895003211	0.118918513	0	0	0.049642453	0.902383891	0.053612479	0.176991913	0	0.085517386
ENSDARG00000103544	0.162609478	0.093879914	0.07441009	0.151024453	0	0	0	0.149177068	0	0	0.051738984	0	0	0.096027087	0.049796416	0.091623116	0	0	0	0	0	0.154795426	0.094521256	0.147474172	1.049577555	3.235943833	0.519005668	1.222976387	0.869370618	1.949997494	1.15613434	1.825903711	0.055128102	0.169231891	0.279516624	0	0.588750253	1.118971916	0.263236239	1.01080736	0.184281786	0	0.248212267	0.180476778	0	0.235989217	0.04199649	0.042758693
ENSDARG00000099268	0	0	0.07441009	0	0	0.080263138	0	0	0	0	0	0.101111942	0.199779337	0	0.049796416	0.091623116	0.054209221	0	0	0	0	0.051598475	0	0.147474172	0.461814124	0.456351053	0.346003779	0.733785832	0.592752694	0.606665887	0.489133759	1.146497679	0.551281015	0.225642521	0.391323274	0.10698972	0.267613751	0.87031149	0.421177982	1.248644386	0.184281786	0	0	0.060158926	0	0.058997304	0	0.042758693
ENSDARG00000097617	1.382180567	4.787875637	5.208706301	5.210343612	1.153436079	2.648683562	2.656181578	2.312244561	3.790467934	4.888112249	4.139118744	4.145589632	4.594924751	4.657313741	5.427809335	4.031417082	2.981507133	1.848325389	1.748104012	1.321676731	5.93062206	5.572635353	4.158935255	5.849808823	27.87677987	32.85727584	18.25169932	26.90548051	19.4818052	23.91996926	38.9528339	22.92995358	12.62433525	12.41033866	7.4351422	10.324508	10.5439818	10.87889363	10.89798028	14.50805858	6.726285187	4.375731477	9.829205776	12.63337447	12.49170771	14.15935303	8.609280534	2.522762901
ENSDARG00000068305	24.22881229	14.9269064	18.90016286	17.8208854	14.84087755	20.62762653	14.57660622	15.58900366	15.31553936	15.22443294	16.34951904	15.77346299	13.63493975	13.77988705	14.98872119	13.23954019	22.33419889	27.48638724	18.28422304	20.28486461	14.09738031	16.87270148	24.10292023	19.1224843	13.2246772	12.65337012	18.20844885	10.35453341	10.5114811	12.39331741	12.80641115	12.10191994	11.74228563	10.09750281	12.35463478	10.0570337	11.88205056	10.13291235	11.95092523	12.72428089	19.94850333	23.73358703	23.58016537	26.46992746	21.76666665	30.44260901	17.97449789	18.47175548
ENSDARG00000008784	13.09006302	11.73498931	20.23954448	21.44547226	23.53009602	14.92894371	18.7876258	12.68005082	39.08279775	35.84615649	32.02643128	55.40934435	55.03920735	37.83467245	45.31473848	38.3900854	22.33419889	25.81693205	24.00099562	30.34110061	15.9932349	12.02244479	13.32749707	8.012763346	21.74724695	18.41998797	15.95942429	25.03025005	31.89009493	23.39996993	24.41222125	19.23568328	21.00380668	20.81552256	20.18110026	30.97352401	28.04592113	25.48769365	22.32243303	22.65397672	13.95934528	15.64799626	11.71561901	12.75369232	21.60582921	15.04431259	17.80651193	19.32692934
ENSDARG00000099395	3.089580091	1.68983846	2.901993511	1.887805657	18.99324744	1.765789041	6.284136904	2.46142163	6.249149837	2.647727468	4.44955265	8.897850917	12.93571207	6.577855489	8.813965617	6.138748739	1.029975191	0.0596234	0.472460544	1.494069348	0.437504906	5.675832304	5.62401472	2.21211258	3.946411609	1.659458376	1.643517948	2.201357496	8.100953483	3.293329101	7.025739448	3.397030159	2.425636467	2.764120882	2.571552942	3.477165908	3.532501516	2.98392511	3.580012845	2.437829516	0.506774911	0.142686896	0.992849068	1.925085633	4.074548437	1.710921824	1.511873655	0.299310853
ENSDARG00000103578	39.51410327	33.60900938	40.9999596	30.05386605	31.98862727	31.86446588	27.92229903	32.8935436	32.52631268	36.96634888	36.99337377	35.49029173	32.6639216	29.04819395	28.08517858	31.0144246	60.22644409	67.9110522	62.93174442	64.532303	31.54896489	34.00339535	30.19954123	41.78434874	32.83078593	28.75011636	29.71307448	27.15007578	26.16015222	30.50662747	25.52388888	27.04885264	34.73070396	33.05662933	42.71014016	34.50418478	40.03501719	40.65597963	37.64278212	38.64851672	33.17072147	42.52069501	29.88475696	25.14643109	20.26551723	26.1948031	29.10356785	45.4952496
ENSDARG00000038541	2.439142177	1.68983846	2.381122881	4.832782481	1.461019034	4.494735742	1.68440783	3.804015246	2.509904443	3.717002023	3.983901791	2.982802296	1.548289862	2.880812623	3.236767035	2.886128138	4.661992971	2.086818988	4.204898839	1.321676731	15.50711834	10.88727833	15.73778909	20.64638408	4.324259528	4.439051155	4.152045343	6.767136006	4.86057209	9.576654361	3.913070072	5.010619485	2.370508366	3.779512227	2.347939642	2.942217307	2.783183013	1.989283407	3.632660093	3.508096133	4.054199291	1.950054245	6.006736863	5.354144418	2.787848931	21.41602146	4.409631493	1.795865116
ENSDARG00000039174	4.553065397	4.130716236	9.003620892	7.853271532	6.920616476	9.551313452	5.182793323	4.326134986	7.888271106	10.23448502	8.640410378	9.959526311	9.139904668	9.506681656	10.65643301	8.108645722	0.704719868	1.907948789	1.181151359	1.551533554	0	0	0.047260628	0.049158057	0.671729635	1.244593782	0.692007557	0.122297639	0	0.043333278	0	0	0	0.05641063	0	0	0	0	0.052647248	0.059459256	2.395663217	1.617118155	3.673541553	5.654939048	2.680623972	4.660787038	2.393799953	1.154484717
ENSDARG00000014731	40.89628383	29.8538128	33.26131024	28.4681093	37.06374602	31.14209764	25.78439678	22.07820613	34.11421141	35.64248515	34.6133805	29.82802296	27.86921751	31.7369524	28.4835499	27.44112309	33.06762457	35.65479299	25.51286936	39.19058828	24.9863913	24.25128348	27.2693823	16.76289755	28.59049261	29.82876431	26.08003481	29.92215559	24.30286045	31.50329285	24.59008807	25.94481784	32.4153237	28.60018954	41.42436369	30.01061653	37.41240242	34.31513877	36.22130643	35.97285018	26.81299985	34.72047803	27.84941637	33.74915751	25.25147781	36.04735292	28.51561699	33.56557419
ENSDARG00000020596	15.20398624	10.98394999	15.77493908	9.363516057	10.30402898	10.35394483	13.60483247	8.577681437	21.87202443	19.75612034	24.52427856	16.68347047	18.08003	16.8047403	18.02630256	16.72121858	22.76787265	25.87655545	25.27663909	35.97259277	14.09738031	18.78184508	17.34465044	13.27267548	11.79725172	13.10972117	21.32248285	8.601600586	9.405009409	8.536655697	13.16214479	9.469221569	11.24613271	8.574415798	11.62789156	6.044919194	9.634095045	11.81137023	7.317967433	9.097266244	24.50947753	27.44344633	35.29578438	32.06470758	18.54991788	20.05908346	17.72251895	21.59314008
ENSDARG00000015252	11.95179667	8.730832044	4.166965041	2.944976824	3.229621022	0.882894521	5.377148072	3.580249643	7.990716185	5.244537101	4.966942493	11.52676142	14.4340571	6.673882577	9.610708272	8.108645722	15.66646475	17.1119157	19.55986651	26.37607041	10.01400118	6.140218583	6.285663511	4.817489619	2.938817155	3.028511536	9.471853438	3.016675087	4.979122628	2.296663715	3.735203251	3.651807421	2.701276975	1.748729538	1.956616369	1.497856083	0.535227502	0.372990639	1.000297707	0.772970334	6.265580722	5.802600437	4.120323633	1.864926707	6.540722491	1.179946086	4.15765255	22.61934872
ENSDARG00000038667	44.22977814	56.60958842	31.40105799	39.41738211	32.14241874	43.18156838	38.61181026	47.73666191	9.578614915	11.55834876	8.899105299	7.735063582	11.0877532	6.913950295	6.573126901	14.84294471	22.76787265	30.82529762	20.22131127	36.66216323	27.61142074	26.3152225	21.88167072	32.24768561	11.83923483	13.85647744	13.277895	12.02593447	11.45988541	10.44331991	14.76294618	16.30574477	10.860236	18.2770442	9.671275193	13.42720989	9.312958543	13.73848853	13.21445918	19.91885093	11.65582296	22.54452957	11.46740674	15.82179755	14.36814449	10.26553095	12.6829401	24.07314429
ENSDARG00000029248	178.8704263	154.0569396	175.1613519	145.2855233	169.7857909	125.5315482	158.334336	133.886419	347.493709	347.0050519	312.7621601	319.3115136	303.1651439	331.0533839	300.4715736	283.7567887	205.7239922	204.687131	181.2831106	190.8960913	211.6065396	217.5391727	171.5088186	197.2712841	225.6171913	258.5851014	183.6415055	245.5328926	238.1285155	288.426296	256.8841569	223.8218246	197.9650126	205.8988004	213.2711842	172.7883982	293.0370576	261.6529331	163.2591152	225.9451747	145.7668927	156.860461	148.0337961	191.9069741	165.7697864	211.0923547	174.0754527	164.8775211
ENSDARG00000038743	584.4997703	190.3884665	298.1612307	259.3844972	226.227263	376.4341184	162.0270763	169.6143269	178.8691085	162.5806501	162.3051937	164.4080181	159.2241316	163.8222112	166.0710471	144.0773491	330.8930825	322.9203325	235.0018744	236.8674559	157.0642613	157.7365396	212.2947405	180.4592285	160.0815688	139.6434223	136.6714925	149.7738415	146.5284659	165.6197872	110.1884959	131.2952157	337.8801343	241.8323719	357.5576655	221.3617312	275.2139818	212.4181688	233.0693656	166.902133	165.300762	205.8971909	123.2622118	105.6390741	101.8637109	127.6111692	131.3230255	172.3175337
ENSDARG00000067850	24.31011703	23.09445896	33.33572033	32.84781843	25.06801079	20.70788967	15.74273472	17.67748261	138.198412	99.69712275	136.7978745	127.7043831	121.9652852	87.67273083	103.8255272	85.62180144	10.40817035	5.783469766	7.842845026	6.780776272	46.61857832	14.39597466	15.02887967	26.88945736	51.76516504	23.1909308	117.9007875	39.05371261	75.08200789	34.40662245	47.53490804	46.53931318	150.6651015	89.29802769	55.90332482	59.37929474	69.52605257	39.84783324	21.48007707	336.3015547	45.84009425	15.07724868	73.32190369	45.23951238	136.9262725	50.73768168	31.20339237	19.02761849
ENSDARG00000008333	1.300875828	5.632794867	0.96733117	1.510244525	1.922393466	1.284210212	1.101343581	2.163067493	0.05122254	0.712849703	0.155216953	0.101111942	0.199779337	0.048013544	0	0.320680904	34.26022742	43.76357534	25.56011542	29.53660173	60.66734698	69.45154801	62.85663511	88.14039681	2.225104418	4.397564696	7.395830767	0.856083471	1.89680862	0.519999332	2.223335268	1.740977957	0.055128102	0.225642521	0.055903325	0.21397944	0.160568251	0	0.105294495	0	11.28725939	48.18060855	5.262100062	3.970489119	5.254022985	0.766964956	2.939754329	3.591730232
ENSDARG00000074739	0.243914218	0	0.22323027	0	0.153791477	0.080263138	0.259139666	0.671296808	35.03621712	43.33107838	35.75163815	40.59644481	28.7182797	34.32968376	42.07797145	28.44897737	0.596301427	1.132844593	0.75593687	1.723926171	0.437504906	0.154795426	0.330824395	0.344106401	0.167932409	0.207432297	0.432504723	0.163063518	0.395168463	0.476666054	0.311266938	0.254777262	0	0.05641063	0.055903325	0	0.05352275	0.062165106	0.105294495	0	3.224931254	2.758613323	5.659239689	8.001137163	5.146798026	7.551654948	4.997582359	2.608280287
ENSDARG00000102001	0	0	0	0	0	0.080263138	0	0	0	0	0	0.151667913	0.049944834	0.096027087	0	0	0.108418441	0	0	0	0	0	0.047260628	0.049158057	0.167932409	1.617971916	0.259502834	0.448424675	0.118550539	0.086666555	0.177866821	0.891720417	0	0.338463782	0.391323274	0	0.05352275	0.186495319	0.631766973	0.654051821	0	0	0.049642453	0.120317852	0.053612479	0	0.167985962	0
ENSDARG00000098423	0	0.093879914	0.07441009	0.075512226	0	0.080263138	0	0	0	0	0.051738984	0	0	0.192054175	0	0	0	0	0.047246054	0	0	0	0.047260628	0.098316115	0.251898613	0.497837513	0.173001889	0.203829398	0.158067385	0.476666054	0.177866821	0.636943155	0.330768609	0.112821261	0.055903325	0	0.428182002	0.435155745	0.105294495	0.951348104	0.230352232	0	0.099284907	0.180476778	0.053612479	0.235989217	0.04199649	0.042758693
ENSDARG00000100554	0	0.093879914	0.14882018	0.075512226	0	0.080263138	0	0.149177068	0	0.101835672	0	0	0.049944834	0.048013544	0.049796416	0.045811558	0	0	0	0	0.048611656	0.103196951	0.094521256	0.049158057	0.965611351	0.912702107	0.173001889	0.693019952	0.079033693	0.866665553	0.355733643	2.250532481	0.055128102	1.579497647	0.614936573	0.16048458	2.08738726	0.497320852	1.790006422	3.56755539	0.092140893	0	0.049642453	0.360953556	0.107224959	0.176991913	0.04199649	0.085517386
ENSDARG00000103370	9.593959229	9.200231617	8.854800712	16.08410419	10.99609062	8.427629516	9.523382731	9.547332382	4.35391587	3.00415232	3.621728901	2.376130643	3.795807403	4.849367916	3.28656345	3.298432158	32.09185859	7.393301556	13.65410971	9.0793445	61.54235679	55.82955048	41.87291632	36.67191077	54.8299315	44.88834907	44.54798649	38.23839502	35.52564478	42.98661143	43.26610432	36.98516586	50.6627253	44.11311286	53.72309515	59.9677382	44.85206471	40.96680516	46.80340322	43.82147204	10.27370957	4.090357685	20.00590873	20.45403485	14.63620689	20.76705111	9.827178755	5.558630121
ENSDARG00000038666	64.79987717	11.54722948	5.580756751	2.416391241	22.2997642	2.086841594	8.2276844	4.027780849	0.665893015	0.407342687	0.413911874	0.404447769	0.599338011	0.432121893	0.24898208	0.549738693	2.71046103	0.894350995	0.614198707	4.769529073	2.722252749	5.727430779	2.126728255	4.915805734	7.137127377	1.037161485	2.249024561	1.141444628	3.516999317	0.866665553	2.97926926	2.377921112	0.165384305	0.282053151	0	0.21397944	0.05352275	0.124330213	0.263236239	0.059459256	5.712735364	0.760996779	2.680692484	17.86720103	4.77151067	0.82596226	3.233729761	0.897932558
ENSDARG00000067916	124.396251	115.4722948	127.6877145	204.1850598	86.200123	172.3249578	62.25830479	98.23309959	4.968586346	5.957386804	9.882146001	7.381171784	10.9379187	10.08284418	6.921701812	7.787964818	40.87375233	13.95187552	22.11115345	14.76830086	107.9178768	98.0887019	97.97128163	100.8723337	23.30062173	34.64119359	16.52168043	31.91968369	53.46629298	47.66660542	29.39249225	42.20809973	11.30126081	13.9898363	10.62163171	18.61621132	20.92739535	17.15756938	16.1100578	29.61070973	11.74796385	2.806175621	13.65167469	12.39273876	10.13275861	26.48978962	8.021329668	4.788973642
ENSDARG00000038754	56.83201272	71.25485507	93.60789324	55.72802298	113.1905273	63.96972118	58.56556455	105.4681874	70.12365678	72.15057351	89.56018182	65.57109455	94.24590224	78.59817107	63.78920879	64.45686176	54.85973125	146.8524333	101.9569853	189.2296294	37.52819861	30.64949444	20.03850623	49.60047985	116.0832776	63.26685058	76.553336	99.91717079	132.2628844	70.02657668	53.58237997	126.5393734	255.3533663	96.06730332	75.52539183	86.71516826	83.60253589	45.69135325	34.37865276	245.1505145	53.53385881	108.442041	60.66307807	50.23270324	84.06436775	50.20670595	70.26012845	157.4375085
ENSDARG00000054666	27.5623066	18.77598289	19.71867385	32.7723062	25.83696818	25.36315169	12.63305872	13.12758203	9.271279677	4.786276577	6.726067959	6.420608332	10.43847036	6.529841946	6.523330485	4.123040198	5.800386604	1.430961592	2.787517208	1.494069348	7.680641684	8.720142357	8.884998045	6.390547454	6.465397742	5.434726181	5.060305261	5.788754897	10.35341372	5.763325928	6.492138984	4.7983051	21.83072821	14.38471071	21.1873601	19.0441702	10.91864105	16.90890896	13.63563716	9.751318065	3.823847058	1.712242752	6.652088758	6.136210456	8.095484395	5.958727733	3.779684137	1.667589036
ENSDARG00000005593	15.69181467	20.74746109	16.81668034	19.93522773	18.37808153	35.15525455	21.70294704	23.94291949	2.151346665	1.833042093	1.759125466	1.516679134	1.098786354	1.536433399	1.195113982	1.740839195	6.830361795	2.325312586	2.59853299	1.091819908	6.562573591	7.946165225	5.104147813	8.553501977	5.709701902	5.5176991	5.492809984	4.728842028	3.319415086	4.98332693	4.491137242	3.694270298	1.81922735	1.128212605	0.950356522	0.748928042	1.016932255	0.621651065	0.421177982	0.772970334	10.78048448	10.17833191	18.71520494	21.89784908	13.5639573	23.95290554	8.105322649	4.48966279
ENSDARG00000100086	0.081304739	0.563279487	0.14882018	0	0	0	0.064784917	0.074588534	0.204890159	0.203671344	0	0	0.299669006	0.336094806	0.149389248	0.641361809	0	0	0.094492109	0	0.048611656	0.051598475	0	0	2.26708752	1.700944835	1.081261808	3.546631521	3.1613477	4.853327097	6.358738868	7.176226212	0	0	0	0	0	0	0	0	1.197831609	0.332936091	1.439631149	4.030648045	4.985960587	5.073768168	0.335971923	2.052417275
ENSDARG00000093774	24.63533599	59.33210594	2.678763241	3.322537956	13.30296278	3.371051806	71.45776294	4.699077657	0.256112698	0	0.206955937	0.050555971	1.348510525	0.576162525	0.348574911	1.145288944	1.029975191	1.132844593	1.653611903	4.826993278	0.291669937	0.412787804	1.086994442	0.639054745	0.461814124	0.082972919	11.37487422	0	2.015359159	0.173333111	0	0.084925754	0	0	0	0	0	0	0	0	0.460704465	0.951245973	8.488859534	5.47446227	1.340311986	2.772873301	0.965919279	1.496554263
ENSDARG00000075673	118.3797003	117.6315328	135.6495941	143.5487421	203.3892287	178.4249563	158.7878304	145.895173	382.5299261	354.4390559	412.5149218	416.631758	427.9273399	407.6829997	414.9535338	322.8340475	62.88269589	67.5533118	57.54569423	90.96583762	57.89648257	55.62315658	48.72570736	43.60319686	57.81073175	60.4872578	42.3422124	71.29952334	71.7625928	70.3732429	85.64287454	69.34187813	79.4395943	105.262236	83.7990839	101.9077085	76.91219211	86.34733288	78.02322112	85.62132935	65.05147043	60.30899471	104.9441465	129.9432802	98.64696216	111.681897	101.3375314	90.3918775
ENSDARG00000030824	78.5403781	98.57391018	65.77851958	117.1949752	98.81102413	90.45655681	87.45963732	104.1255938	17.00588316	19.39969549	15.57343427	18.2001496	19.92798887	19.68555292	16.38302084	20.75263566	29.05614224	18.60250069	23.33955086	24.2498948	44.28521883	44.6326813	35.77629532	42.96414211	197.7404114	184.3658256	108.5586855	163.0227523	107.4858218	134.3331607	139.1807878	127.8132597	292.7853472	319.2277566	269.5099289	198.4659311	272.2167078	234.7976071	175.9997491	179.7453324	34.27641218	16.21874385	43.78464391	46.50284983	47.60788174	53.6875469	35.73901334	24.6290073
ENSDARG00000037056	0.081304739	0	0	0.075512226	0	0.080263138	0	0	0.307335238	0.407342687	0.310433906	0.151667913	0.199779337	0.048013544	0.099592832	0.045811558	0.271046103	0.0596234	13.79584788	0.172392617	1.993077905	1.59955274	0.661648791	0	0.041983102	0.041486459	0.086500945	0.203829398	0.197584231	0.129999833	0.222333527	0.084925754	0.055128102	0	0	0	0	0	0.052647248	0	0.046070446	0.047562299	0.14892736	0.421112482	0.214449918	0.884959564	0.377968414	0
ENSDARG00000010472	0.569133175	0.093879914	0.14882018	0.151024453	0.230687216	0.240789415	0.19435475	0.447531205	1.997679046	1.578452914	1.655647498	2.123350787	1.248620856	1.152325049	1.394299646	1.282723617	0.487882985	0.298116998	0.803182924	0.057464206	0.243058281	0.257992377	0.567127535	0.294948344	9.068350079	5.144320965	9.471853438	8.886961743	4.070235164	10.52998647	15.11867983	14.35245242	0.330768609	0	0.055903325	0.05349486	0.05352275	0.062165106	0.157941743	0.059459256	127.7533481	66.30184434	179.9042512	92.46426932	109.7983579	140.7085707	24.86192232	31.0000526
ENSDARG00000088634	0.081304739	0	0	0.226536679	0.076895739	0	0.129569833	0.074588534	11.47384888	10.94733472	10.81344772	26.28910498	23.17440309	18.72528205	22.85655491	17.04189948	0.162627662	0.119246799	0.094492109	0.459713646	0.048611656	0.206393902	0.047260628	0.049158057	0.041983102	0.041486459	0	0.081531759	0.079033693	0	0.177866821	0.042462877	0	0	0.055903325	0	0	0	0	0	0.092140893	0.142686896	0.049642453	0.541430334	0.750574712	0.235989217	0.167985962	0.171034773
ENSDARG00000078822	2.601751655	5.163395295	3.794914591	3.322537956	5.690284658	2.969736115	8.745963732	8.130150232	2.407459364	2.444056125	2.017820388	3.033358267	3.346303895	3.312934517	2.340431548	5.863879393	36.48280546	52.94557889	44.41129111	71.6004003	15.26406006	7.636574372	8.979519301	11.4046693	6.045566719	5.559185559	7.871585962	6.563306608	8.614672484	4.809993819	5.024737707	7.34607772	7.993574722	7.107739412	6.317075704	7.114816396	6.904434782	5.719189795	6.528258717	8.502673679	16.95392431	35.29122561	8.637786894	6.196369382	12.06280787	5.36875469	21.20822766	47.4193908
ENSDARG00000037061	23.0092412	25.62921665	12.57530521	18.04742208	10.1502375	25.04209913	15.15967047	17.90124822	11.01284602	10.79458122	9.882146001	12.74010472	13.63493975	12.05139947	12.74788247	13.42278642	40.60270623	50.6798897	39.87566989	46.54600661	34.07677102	29.41113103	36.05985909	38.39244278	9.446197999	9.375939823	14.44565775	10.19146989	9.325975716	10.13998697	9.960542002	11.76221693	2.646148873	2.764120882	2.068423018	2.942217307	2.355001011	1.989283407	2.895598624	2.318911003	19.81029199	33.00823527	15.43880301	19.91260452	18.92520524	19.11512659	21.67018905	34.07867851
ENSDARG00000035862	0.162609478	0	0.22323027	0.075512226	0	0.160526276	0	0.223765603	0.05122254	0	0.103477969	0.050555971	0.199779337	0	0	0.137434673	0.216836882	0	500.0522395	0.80449888	2.527806124	1.857545118	0.614388163	0.196632229	0.083966204	0.124459378	0.129751417	0.081531759	0.039516846	0.043333278	0.044466705	0.084925754	0.165384305	0.05641063	0	0.05349486	0.160568251	0	0.052647248	0.237837026	0.138211339	0.095124597	2.03534059	1.323496373	0.268062397	0.82596226	0.04199649	0.12827608
ENSDARG00000104409	7.723950227	7.040993584	7.589829182	8.230832663	6.15165909	6.982893028	9.588167647	9.472743848	29.24807014	29.68509835	24.98992942	25.02520571	23.17440309	23.81471768	23.80268681	25.28797988	15.99172008	18.72174749	13.5596176	19.82515097	4.958388936	4.592264318	4.537020278	10.32319204	34.84597484	31.61268206	21.75498758	27.55773458	13.63331196	23.2699701	26.45768969	22.29301042	20.12175706	17.37447412	14.4230578	14.06914821	19.58932659	15.85210215	10.31886055	14.98373264	23.26557547	19.02491947	32.26759472	31.82407188	18.87159276	22.35997832	23.93799953	25.48418117
ENSDARG00000052633	0	0	0.07441009	0.226536679	0.230687216	0.722368244	0.518279332	0.596708274	0.768338095	0.458260523	0.620867812	0.657227625	0.948951851	0.960270874	0.746946239	0.732984924	0.325255324	0.298116998	4.630113328	0.517177851	0.729174843	0.928772559	1.228776325	0.884845032	6.339448435	12.44593782	9.774606744	15.89869303	9.405009409	12.43665069	9.738208476	13.37580625	1.047433929	4.964135462	4.41636266	3.637650488	4.174774519	3.854236601	10.63474404	8.205377396	0.460704465	0.285373792	2.03534059	1.804767781	1.501149424	2.536884084	2.393799953	1.068967331
ENSDARG00000016302	182.8543585	136.5952755	196.1449973	160.538993	166.7099613	156.3525933	147.2561153	157.2326302	113.8677056	117.9766258	120.4483554	120.6771031	127.1096032	115.0404507	116.2746312	114.0249672	204.9108539	248.3910829	204.3391852	236.1204212	139.9529583	168.8302118	135.259917	179.8201737	166.9667975	173.0815086	145.8838431	178.2284254	189.680862	178.0997711	177.0664208	170.5733769	177.0714621	177.6370747	175.1451166	172.467429	194.4481517	193.0226556	169.1556069	169.221044	117.0650045	155.1482183	109.26304	112.1362381	109.9055828	122.537401	122.7557415	154.7437108
ENSDARG00000107511	14.63485306	14.269747	14.50996755	9.439028283	11.91883949	9.069734622	17.6214973	13.05299349	12.70318983	15.7336113	14.33169865	13.49844429	14.08444326	13.58783287	12.29971473	15.20943717	40.38586935	58.90791885	41.52928179	59.18813187	13.80571037	11.40326308	10.53912002	13.32183354	14.52615337	16.51161084	16.69468232	13.94193081	11.34133488	12.13331774	10.93880952	14.43737818	14.66407501	15.68215521	15.82064092	14.33662251	16.37796158	14.48446981	12.26680872	15.63778446	22.39023699	41.52188674	14.94237848	12.51305662	12.65254515	10.08853903	21.25022415	34.03591982
ENSDARG00000101361	7.642645488	10.32679059	6.696908102	10.87376058	8.996801419	8.828945207	10.04166206	7.757207561	24.99659935	30.90712641	27.0077498	28.21023189	22.27539608	27.36771992	25.6451542	23.04321355	12.68495762	16.5156817	11.62252938	8.504702443	13.31959381	10.83567985	12.47680577	5.849808823	13.47657581	18.04660984	12.80213981	16.63247886	9.997762103	19.10997544	13.29554491	13.12102899	12.73459145	19.12320365	14.6466711	18.88368562	17.39489383	15.47911151	21.21684083	15.22156966	8.154469028	10.98689099	12.41061335	13.71623514	10.23998357	13.27439346	13.10290501	10.17656899
ENSDARG00000068474	27.5623066	40.65000296	26.93645259	30.58245164	9.227488635	9.471050313	7.644620151	10.889926	0.102445079	0.101835672	0.36217289	0.050555971	0.099889669	0.240067719	0.049796416	0	0.596301427	0.178870199	0.472460544	0.057464206	2.284747843	0.515984755	0.472606279	0.393264459	0	0.082972919	0.216252362	0.04076588	0	0.086666555	0	0.169851508	0	0	0	0	0	0	0	0	0	0	0.049642453	0.240635704	0	0.176991913	0	0
ENSDARG00000077026	2.11392322	5.914434611	5.729576931	7.324685948	2.306872159	3.772367498	2.591396661	5.967082739	0	0.050917836	0.206955937	0	0	0.096027087	0.049796416	0	8.022964649	3.815897577	5.008081763	3.390388136	60.76457029	25.02526061	28.9707649	22.26859997	1.175526862	1.244593782	0.735258029	1.589869303	0.355651616	0.563332609	1.422934572	1.656052203	0	0	0	0	0	0	0	0	0.046070446	0.047562299	0.198569814	0.240635704	0.268062397	0.884959564	0.125989471	0.470345626
ENSDARG00000041435	696.7003105	1101.774676	809.2097289	795.6723282	650.2303658	689.139305	505.1279942	608.7170279	104.2378682	100.9191508	114.9122841	97.67413621	115.1727878	104.1413763	84.35512856	96.79982153	262.9689291	146.8524333	167.9124772	178.3688945	508.6237591	762.006286	567.222056	724.8847135	553.2953041	344.876937	520.6924362	546.2220201	440.5338021	578.9759227	562.1036226	533.1638835	591.5796575	580.0705109	678.9458799	723.197014	704.3058705	1075.829332	711.4749057	820.2999026	380.6340288	236.1468129	541.3509545	741.037651	685.8644494	862.3635967	414.6313498	222.7300331
ENSDARG00000068366	4.471760658	7.698152985	3.943734771	3.247025729	4.690640056	3.611841221	7.968544734	5.668728602	7.785826027	8.146853749	9.313017174	6.825056101	7.691504475	7.202031558	7.120887476	8.383515069	25.58675212	38.69558637	32.55253146	37.81144735	4.666718998	4.953453647	5.151408441	6.193915225	5.583752595	6.803779341	10.85586855	4.280417353	5.532358476	5.936659038	3.779669956	5.307859624	3.96922331	4.738492941	5.981655755	3.637650488	5.941025278	4.600217878	3.580012845	3.627014646	11.84010475	23.68602474	8.389574627	5.113508713	7.398522162	4.54279243	13.27089097	22.02072702
ENSDARG00000010482	0.243914218	0	0.29764036	0.528585584	0.922748863	0.080263138	2.267472079	2.759775767	0.256112698	0.407342687	1.241735623	1.567235105	1.348510525	0.960270874	1.294706814	3.206809043	3.794645442	6.975937759	2.740271154	17.58404694	2.96531103	4.127878039	1.323297581	1.868006179	6.339448435	7.882427285	3.157284479	7.827048874	4.346853088	4.24666121	3.824136662	3.991510437	0.385896711	15.00522765	2.180229668	2.674743006	0.642273003	1.429797449	0.842355963	0.535133308	0.092140893	0.903683675	6.850658571	7.519865755	4.664285711	3.362846344	5.375550772	17.48830553
ENSDARG00000076757	0	0.375519658	0.14882018	0	0.076895739	0	0.647849165	0.745885342	0.870783174	0.458260523	0.72434578	0.91000748	4.644869586	0.816230243	0.746946239	0.870419597	1.192602853	2.206065787	0.944921087	3.677709165	0.145834969	0	0.141781884	0.147474172	0.209915511	0.290405216	0.259502834	0.04076588	0.434685309	0.173333111	0.044466705	0.254777262	0	0	0.055903325	0	0	0	0	0	0.737127144	1.141495168	0.248212267	0.060158926	0.536124794	0	1.00791577	1.838623809
ENSDARG00000038900	439.4521155	497.9390663	292.654884	470.1391207	425.3872261	552.9327594	418.0570664	524.5065728	135.1250596	148.8837523	127.6918133	112.3353678	106.1827176	109.4228661	111.0460075	115.9948642	372.2005086	416.6483167	290.0907738	310.7664244	386.754337	411.497842	414.6174886	376.0099806	156.1351571	181.5032599	309.4571294	148.917758	109.1060125	134.0298278	147.4071283	141.1041402	115.107476	116.2058983	110.4090665	96.1837585	100.6762932	120.5381414	127.1431032	108.8104394	374.3223777	362.9954634	339.5047389	341.0409517	228.0674875	301.7712114	239.9679462	222.045894
ENSDARG00000103004	56.91331746	38.3030051	48.14332824	38.28469872	52.59668522	39.97104285	41.39756167	37.59262126	43.48793616	47.86276577	51.53202836	58.18992276	60.23347011	56.5599545	58.11241737	52.63747986	79.4707174	128.011439	100.4923577	158.2564225	42.04908264	47.67699135	61.34429501	55.69607896	59.15419103	52.23145238	55.27410362	53.48483398	57.37846076	46.32327381	41.04276905	41.10406493	63.89346967	52.23624361	58.97800768	55.15320079	70.59650758	49.23476432	47.96164267	34.24853174	48.32789836	77.76435832	44.47963826	38.14075911	49.537931	42.30106717	50.10181306	105.5284549
ENSDARG00000018077	0.325218957	8.63695213	5.878397111	0	5.920971874	0	10.49515648	6.86214515	3.175797458	4.531687398	5.277376399	3.892809776	5.893490442	6.577855489	5.328216503	6.688487432	55.56445111	96.53028403	57.68743239	85.67913069	0.097223312	0.051598475	0	0.442422516	1.175526862	1.659458376	13.06164264	0.489190555	4.742021551	0.606665887	0.088933411	3.142252897	0.165384305	0.282053151	0	0	0	0	0	0	24.64768887	60.16630781	9.084568975	0.240635704	12.22364531	0.117994609	23.30805218	45.96559523
ENSDARG00000092472	0	0.375519658	0	0	0.153791477	0.160526276	0.129569833	0.223765603	0.512225397	0.407342687	0.36217289	0.252779856	0.249724171	0.192054175	0.24898208	0.091623116	0.758929088	1.073221194	0.472460544	0.057464206	0	0	0	0.049158057	0.545780329	0.746756269	0.043250472	0	0.079033693	0	0	0	0.606409117	0.338463782	0	0	0	0	0	0	0.322493125	0.760996779	0.198569814	0	0.160837438	0.058997304	0.293975433	0.042758693
ENSDARG00000101322	0.569133175	1.408198717	0.96733117	0.60409781	1.461019034	0.080263138	4.211019575	1.93930189	1.48545365	0.763767539	0.672606796	3.892809776	3.496138398	1.392392768	2.1910423	2.061520099	17.18432293	18.12551349	15.35496767	34.24866659	7.048690153	24.04488958	27.17486104	14.89489137	12.34303205	7.716481447	11.28837328	10.19146989	37.93617241	7.886656532	12.22834398	11.59236542	16.26278995	0.112821261	7.211528901	19.95358283	1.659205258	2.548769365	8.212970644	2.081073977	4.100269737	9.131961344	3.474971739	3.790012341	11.31223316	1.297940694	6.383466542	7.995875635
ENSDARG00000038609	0.162609478	0.375519658	0.44646054	2.869464598	2.76824659	0.642105106	0.906988831	2.834364301	988.1852349	839.2277718	913.2965508	773.6580261	868.7903918	622.8316891	553.3875701	890.8515521	5.583549722	3.219663581	5.62228047	1.436605142	18.86132262	11.40326308	10.82268379	30.77294389	27.62488126	41.0715948	24.09051308	45.20936043	25.68595007	62.70325276	46.24537358	53.50322501	4.630760528	6.487222479	4.472265985	4.38657853	2.515569262	1.678457874	1.737359175	4.162147955	606.8399211	306.0158296	1151.357422	1101.148982	770.4113295	968.3227552	510.215362	328.0019358
ENSDARG00000007663	1.219571088	0.657159401	0.81851099	0.679610036	0.230687216	0.722368244	0.777418998	0.596708274	249.6586583	240.3831034	259.5744842	241.2530942	207.1711725	217.0692312	240.1183175	193.7370777	0.433673765	0.119246799	1.700857957	0.172392617	0.972233125	1.03196951	1.512340093	1.327267548	0.923628249	1.244593782	1.730018893	1.752932821	0.750820079	1.083331941	1.511867983	0.679406032	1.212818234	1.579497647	1.453486445	1.497856083	2.836705763	3.108255323	1.210886698	2.497288773	31.37397406	14.69675029	53.8124195	82.35756975	45.40977008	66.66695384	38.42678872	12.69933189
ENSDARG00000104288	1.382180567	1.220438888	0.96733117	1.434732299	1.922393466	1.605262765	1.554837997	0.820473877	2.407459364	2.189466945	2.379993278	2.831134383	4.495035083	2.44869073	4.232695353	3.023562812	1.517858177	2.146442387	12.18948203	2.873210285	1.409738031	2.012340544	1.039733814	1.179793376	1.13354376	1.078647944	1.600267476	1.263742266	2.133909698	1.29999833	2.001001742	1.316349187	0.551281015	0.733338193	0.503129923	0.748928042	0.642273003	0.435155745	0.68441422	0.535133308	0.737127144	1.664680453	0.546066988	1.804767781	1.393924465	1.356937999	1.595866636	0.940691251
ENSDARG00000025513	33.5788573	42.43372133	29.46639565	39.03982098	25.83696818	42.53946327	32.26288843	60.04377006	94.0445828	94.96176401	87.74931737	90.29296442	83.50776287	75.18920946	88.28904542	75.36001251	17.13011371	29.39433603	22.72535215	18.158689	15.45850668	14.29277771	12.99667267	17.7460587	34.17424521	36.71551656	25.4745282	45.16859455	27.74082607	31.24329319	37.17416569	40.67943616	73.48575934	137.923991	87.71231664	144.4896172	59.46377553	79.01185031	104.3994922	116.0050094	20.36313735	24.54214611	22.28946158	30.2599398	27.39597699	25.78182197	19.36038208	17.36002945
ENSDARG00000024744	1.382180567	4.224596151	2.901993511	3.096001277	2.922038068	4.57499888	6.284136904	7.085910753	210.8831957	214.2622536	216.7346052	200.4544255	189.1410873	177.1219628	200.181592	169.3195175	19.35269175	26.65165964	17.90625461	27.98506817	5.687563779	5.211446024	1.465079465	2.703693154	19.27024392	22.65160683	19.50596302	15.28720483	9.246942024	8.969988474	13.47341173	14.52230393	7.332037503	6.035937437	3.13058619	8.398693039	5.191706774	6.713831498	4.001190827	6.183762675	33.90784861	27.39588403	46.11783922	66.2951365	46.96453199	55.92944446	37.08290103	30.78625913
ENSDARG00000078694	49.35197671	51.82171278	47.62245761	51.95241167	36.29478863	40.37235854	42.88761475	31.10341878	89.89555709	81.16303047	86.30062581	92.56798312	82.20919718	82.82336291	79.82365471	56.53146227	32.09185859	29.99057002	32.08007092	39.47790931	52.40336542	37.30569778	39.41536367	9.880769525	58.35651208	63.18387766	41.95295815	66.04072488	39.39829572	51.21993418	46.24537358	28.28027608	53.91528329	72.20560672	43.9400133	65.37071907	59.89195753	52.46734985	54.96372662	39.12419077	30.54470602	30.67768264	44.57892317	41.32918219	38.49376023	49.91171942	39.01473959	22.53383133
ENSDARG00000067950	3.333494308	3.661316664	9.078030982	3.322537956	4.998223011	2.407894147	9.005103398	8.950624109	40.8243641	39.51224068	30.73295667	41.70867618	33.96248729	36.39426614	34.60850906	32.43458289	34.31443664	47.57947292	41.57652785	46.14375717	6.416738622	5.159847549	3.402765209	4.719173504	14.10632235	10.99391174	11.80737894	12.43359326	10.0767958	13.86664885	9.827141886	11.21019953	6.174347371	4.625671681	3.689619438	2.942217307	9.687617795	6.465171072	3.422071102	4.281066468	18.98102395	26.34951346	9.134211428	10.34733528	14.31453201	13.51038268	18.64644174	39.76558471
ENSDARG00000019596	75.77601696	46.47055766	59.45366192	38.5112354	44.44573692	42.78025269	50.40266506	39.90486582	83.33907201	92.21220087	83.0410698	83.51846429	82.25914202	86.90451413	89.38456657	91.94379641	126.0364379	155.2593327	107.9099882	179.7480354	55.22284148	58.46107273	55.10589213	54.81123393	49.79195923	47.46050955	61.02641644	41.13277247	45.24678896	41.59994654	42.37677022	42.16563685	63.01142005	45.6926105	51.65467213	37.39290723	40.46319919	39.97216346	32.69394083	35.97285018	82.83466278	116.0520087	78.33579149	79.2293056	74.73579633	80.82630687	83.53101942	115.2346783
ENSDARG00000017605	7.480036009	8.543072216	8.408340172	3.096001277	5.920971874	6.581577336	8.875533565	5.743317136	1.43423111	1.731206422	1.966081403	1.82001496	2.147627873	2.208623011	1.294706814	2.794505023	26.50830887	38.93407997	24.14273378	35.11062968	9.090379715	6.346612485	5.056887185	4.768331562	3.610546791	3.194457373	8.001337379	2.527484532	4.86057209	3.596662045	2.668002322	2.887475636	5.512810153	4.40002916	7.211528901	3.691145349	5.941025278	4.475887665	4.580310551	3.210799851	13.40649993	23.40065094	6.503161397	3.068105228	6.755172409	3.893822083	13.43887693	20.48141406
ENSDARG00000005590	4.878284354	7.7920329	7.813059452	4.45522135	9.996446021	4.655262018	18.59327105	20.88478959	12.44707714	14.05332272	9.416495142	12.89177264	15.78256762	10.99510151	14.83933194	22.99740199	83.21115362	110.9591467	83.81450046	99.29814744	13.31959381	11.30006613	14.36723088	17.25447813	7.556958399	5.849590775	13.58064831	8.805429984	13.35669403	6.196658704	6.714472511	13.20595474	8.214087128	10.4359666	5.310815857	8.987136501	9.794663295	6.962491924	8.370912387	11.8918513	34.73711665	63.11517033	9.034926522	4.090806971	15.17233168	6.784689993	41.07256762	79.95875635
ENSDARG00000018619	0.487828435	0.187759829	0.14882018	0.906146715	0.692061648	0.481578829	0.388709499	0.52211974	30.37496601	27.64838491	28.55991933	31.85026181	37.00912218	30.24853254	33.164413	25.65447234	0.758929088	0.894350995	0.519706598	0.80449888	1.409738031	0.515984755	1.890425116	0.835686975	9.152316284	10.33012839	4.541299593	8.968493502	12.88249188	8.623322252	8.537607431	8.025483752	5.623066356	8.010309496	3.913232737	6.900836956	6.42273003	4.413722559	5.949138992	9.275644013	2.672085896	1.664680453	3.673541553	5.594780122	8.256321833	4.660787038	3.653694666	2.095175969
ENSDARG00000077034	3.983932222	2.346997861	2.455532971	4.983806934	2.691350852	3.852630636	1.619622913	3.207306972	9.732282534	11.2019239	12.62431217	11.32453753	7.591614806	7.057990927	8.465390706	8.337703511	2.330996486	1.490584991	2.409548773	2.470960845	4.229214092	2.373529872	3.82811086	3.588538186	3.904428506	2.945538617	2.897781645	4.810373787	2.094392852	2.469996826	2.356735385	2.420383989	3.197429889	4.40002916	3.13058619	2.888722447	1.766250758	1.9271183	2.790304129	3.508096133	3.086719914	1.807367349	3.92175382	3.248582006	3.109523807	3.775827474	1.847845578	2.736556367
ENSDARG00000035860	664.8288527	944.1502997	763.5963438	704.0759977	580.6397223	597.5590643	545.3594274	560.4582463	107.823446	100.9700686	105.7544839	75.277841	110.2282492	99.43604904	82.61225401	90.20295722	337.9402812	185.6672665	202.9218035	199.1709369	564.3813288	731.9759733	506.775713	615.5080359	549.8526898	471.7425298	512.6045979	484.665542	444.0508014	514.886005	515.1912484	526.1150459	598.9668231	521.9675617	549.8651029	470.5942845	509.1084004	758.2278035	520.3653964	642.3383479	399.5689824	235.05288	473.638648	729.5472961	676.428653	779.0004058	409.255799	179.2872007
ENSDARG00000090086	6.097855442	10.70231025	8.110699812	12.68605401	13.45675426	13.96578606	6.024997238	13.7242903	40.00480347	44.34943509	47.39290962	39.53476942	41.80382627	42.3959591	46.85842738	37.15317334	3.415180898	1.013597794	2.787517208	1.149284114	11.22929259	9.081331686	8.837737417	14.15752051	8.648519057	8.006886663	7.26607935	10.9660216	7.429167096	7.843323255	8.226340493	9.808924585	2.094867858	4.40002916	3.689619438	3.637650488	3.586024267	3.356915749	4.475016056	4.75674052	11.33332983	4.328169179	22.33910404	31.28264154	18.33546797	25.66382736	15.58069794	4.532421483
ENSDARG00000003531	32.60320043	32.85797006	34.37746159	22.88020456	27.83625738	30.49999253	25.65482695	22.07820613	49.58341838	47.65909443	41.28770947	42.56812768	44.10128865	41.67575595	40.9824503	41.55108288	78.65757909	99.33258381	64.72709449	94.47115416	29.99339189	32.97142584	34.83108276	30.03557303	41.47930499	30.61700703	37.84416328	29.55526268	29.08439884	37.48328517	22.05548586	23.26965659	38.25890246	29.38993836	40.86533044	28.51276045	43.6745642	29.71492089	29.9036367	23.42694706	47.31434854	73.00812845	31.77117019	22.92055082	32.64999998	29.67564406	41.1565606	65.16424849
ENSDARG00000096095	4.796979615	123.7337273	92.11969144	0.60409781	95.19692442	0.561841968	220.7869956	123.2202586	1.075673333	1.985795601	0.983040702	0.404447769	1.548289862	0.38410835	0.298778495	48.4686281	927.2487183	1738.260593	1016.687844	1577.967088	0.826398156	0.361189328	0.472606279	3.441064014	0.923628249	15.0180983	174.256153	0.570722314	80.77243375	0.433332777	0.088933411	59.87265656	0.055128102	0.676927563	0.167709974	0.641938321	0.267613751	0.186495319	0.210588991	0.356755539	445.040513	1007.417048	125.0989826	0.421112482	202.8160097	0.294986521	437.3094546	839.1393547
ENSDARG00000038859	0.406523696	0.281639743	0.14882018	0.226536679	0.307582954	0	0.583064249	0.447531205	52.50310314	51.63068563	51.63550633	49.24151587	42.40316428	53.10297935	52.08705105	40.13092459	1.8431135	2.206065787	1.842596121	1.091819908	0.340281594	0.103196951	0.094521256	0.147474172	1.13354376	1.244593782	1.557017003	0.774551712	0.118550539	0.433332777	0.355733643	0.127388631	0.220512406	0.169231891	0.223613299	0	0	0	0	0	8.154469028	7.181907099	17.62307096	14.5584601	12.86699506	20.7080538	13.85884183	4.48966279
ENSDARG00000067872	3.414799048	6.196074354	5.580756751	12.76156624	9.458175851	9.230260899	4.405374324	7.458853424	0.307335238	0.152753508	0.258694921	0.353891798	0.149834503	0.240067719	0.398371327	0.137434673	0.379464544	0.298116998	0.377968435	0.229856823	1.215291406	0.825575608	0.756170046	0.983161147	0.839662044	0.788242729	0.346003779	0.733785832	0.395168463	0.953332108	0.889334107	0.806794663	1.267946335	1.523087017	0.670839898	1.497856083	1.552159757	1.678457874	0.473825229	1.427022156	0.138211339	0	0.496424534	0.481271408	0.214449918	0.884959564	0.083992981	0.085517386
ENSDARG00000055177	0	0	0	0	0	0	0.064784917	0	0.665893015	0.356424852	0.776084764	0.353891798	0.799117348	0.528148981	0.24898208	0.137434673	0	0	0.330722381	0.114928411	0	0.103196951	0.047260628	0	0.167932409	0.041486459	0.129751417	0	0.039516846	0.129999833	0	0	0	0.05641063	0	0	0	0.062165106	0	0	0.184281786	0.142686896	0.694994348	0.782066039	1.233087027	1.297940694	0.713940337	0.299310853
ENSDARG00000104726	19.51313742	17.18002435	15.55170881	16.3861531	13.99502443	23.59736264	12.69784364	14.76852978	18.23522412	19.65428467	17.84994958	13.80178012	13.38521558	14.5000902	16.43281725	12.09425125	9.92028737	7.989535553	7.653860808	11.60776955	12.05569075	14.86036094	20.8419369	15.82889446	12.09113344	12.86080241	17.99219648	11.08831924	7.666268174	10.35665336	13.51787843	9.087055677	13.17561627	8.292362647	18.55990384	13.85516877	11.77500505	13.92498385	16.74182477	13.02157717	30.8211287	20.49935073	33.90579568	36.51646811	16.29819375	30.2656171	16.58861371	11.71588195
ENSDARG00000016163	78.37776862	53.13603158	88.54800712	50.97075273	100.8872091	69.90919341	70.16206461	54.74798413	164.0657945	159.3219086	148.5943629	148.5839991	139.8954807	134.2458682	138.9817968	125.6611029	143.2207608	207.9067946	139.895567	175.8979336	48.12553967	55.5715581	51.93943006	43.65235492	57.60081624	59.40860985	56.74461968	45.4539557	55.20503422	55.46659539	47.71277486	48.5350684	49.11913846	57.93371727	52.99635192	40.22813481	63.31741354	46.68599495	44.85545506	46.43767932	77.49049099	110.2969706	68.40730081	67.31783824	66.69392442	65.60500236	79.62534581	101.0815508
ENSDARG00000093360	7.236121792	8.824711959	9.003620892	14.04527409	11.91883949	11.31710249	8.551608983	9.621920917	0.256112698	0.25458918	0.155216953	0.151667913	0.199779337	0.432121893	0.298778495	0.137434673	0.813138309	0.476987197	0.519706598	0	2.527806124	2.476726823	1.323297581	2.310428695	1.595357884	1.742431295	0.778508502	1.019146989	0.63226954	2.77332977	2.40120209	1.740977957	1.764099249	2.31283584	1.50938977	1.390866363	4.870570273	2.797429791	1.105592202	2.735125799	0.737127144	0.047562299	0.794279255	0.902383891	0.482512315	1.710921824	0.587950866	0.299310853
ENSDARG00000011326	0	0.375519658	0.14882018	0.075512226	0.230687216	0.080263138	0.19435475	0.447531205	2.407459364	1.476617242	2.173037341	1.061675394	2.34740721	2.06458238	0.846539071	1.42015829	1.301021294	1.311714792	2.173318501	2.413496639	0.291669937	0.928772559	0.992473186	1.622215892	0.041983102	0	0.302753306	0	0.395168463	0	0.133400116	0.042462877	0.165384305	0.05641063	0	0	0	0	0	0.118918513	0.967479376	1.379306661	0.943206615	1.022701743	0.96502463	0.707967651	0.881926299	1.624830343
ENSDARG00000053836	2.601751655	2.910277348	2.827583421	12.45951733	0.692061648	0.963157659	0.583064249	2.386833096	0.563447936	1.069274555	0.258694921	0.657227625	0.599338011	0.480135437	0.298778495	0.641361809	43.96367791	41.19976916	12.04774386	3.447852342	65.57712425	25.69604079	15.78504972	31.06789224	3.862445404	15.68188165	2.465276922	7.052497163	2.924246623	3.943328266	4.313270421	4.585990715	0.771793421	0.225642521	0.167709974	0.320969161	0.321136501	0.497320852	0.368530734	0.416214795	1.888888306	2.520801829	2.531765124	1.082860669	0.91141215	1.474932607	0.881926299	0.940691251
ENSDARG00000019103	20.81401324	27.13129528	25.52266088	25.82518138	28.75900625	24.39999403	34.91907001	32.29683532	41.28536696	36.35533485	35.5964212	35.99585144	28.96800387	31.83297949	34.16034132	34.40447987	73.9413769	119.6641631	88.1138914	103.2631776	33.5420428	37.97647796	40.17153371	32.93589842	35.01390725	38.54092078	39.87693548	39.8690302	30.86265693	30.11662797	39.26410084	40.55204753	31.86404268	39.65667307	27.61624246	32.52487496	29.22342164	35.24761536	32.74658808	38.52959821	40.68020425	70.58245122	28.99119279	26.71056316	28.52183906	18.76114276	42.12247988	75.68288703
ENSDARG00000036257	34.39190469	43.18476065	46.13425581	46.44001915	42.06196903	40.69341109	52.67013714	52.43573957	72.68478376	70.47028493	73.05544583	65.67220649	68.22464359	64.62622985	60.80142383	67.20555523	104.8948419	162.771881	112.6818397	147.8554013	61.25068685	85.44707541	49.85996243	68.42801581	58.98625862	47.41902309	63.31869147	49.16365074	66.9810544	65.21658286	61.09725318	61.06161712	57.8293785	40.05154748	36.56077443	39.80017593	43.0322912	46.56166474	31.90423212	34.42690951	83.11108546	100.5942617	80.71862925	77.96596815	74.41412146	77.40446322	81.38919841	115.405713
ENSDARG00000007553	0.081304739	0	0	0	0.076895739	0.080263138	0	0	1.43423111	1.425699406	2.793905152	1.263899278	2.746965884	1.728487574	1.244910398	0.641361809	0.054209221	0.0596234	1.322889522	0.057464206	0.243058281	0.309590853	0.472606279	0.147474172	0.75569584	0.248918756	0.216252362	0.163063518	0.158067385	0.259999666	0.044466705	0.212314385	0.165384305	0.169231891	0	0	0.05352275	0.124330213	0.105294495	0	1.013549823	0.570747584	5.609597236	6.737799717	3.80648604	4.896776256	2.435796444	1.282760797
ENSDARG00000040683	235.5398296	285.7704596	519.977709	781.0229563	535.0405493	720.9235077	401.9256222	469.8331772	0.922005714	1.578452914	0.983040702	0.91000748	0.948951851	1.008284418	0.697149823	0.641361809	1.192602853	0.655857396	0.944921087	0.861963085	2.770864405	2.425128348	4.300717139	2.064638408	0.209915511	0.66378335	0.346003779	0.203829398	0.237101078	0.389999499	0.489133759	0.127388631	0.055128102	0	0.223613299	0.21397944	0.1070455	0.248660426	0.052647248	0.416214795	0.368563572	0.285373792	0.446782081	0.842224965	0.214449918	0.530975739	0.377968414	0.256552159
ENSDARG00000054882	0	0	0.07441009	0.226536679	0.153791477	0	0	0	0	0	0	0	0	0	0	0	1.897322721	2.027195588	1.181151359	0.919427291	3.35420428	6.037021632	8.034306743	6.439705511	0	0.041486459	0.043250472	0.04076588	0	0	0	0	0	0	0	0	0	0	0	0	0.230352232	0.237811493	0.794279255	0.30079463	0.160837438	0.235989217	0.04199649	0.256552159
ENSDARG00000058734	135.2097813	31.63753117	46.65512644	68.26305254	81.97085737	111.3249727	36.79783259	65.41414453	26.7381657	20.8253949	27.52513965	23.55908254	19.07892668	25.54320526	26.39210044	27.48693465	200.1404425	80.96857672	118.5875965	162.1065243	295.7047048	249.9946137	230.8209067	101.3639142	31.31939425	16.17971916	30.40508204	13.1673791	25.72546691	16.6833119	17.29754839	29.04460786	43.440944	16.97959971	34.60415806	35.84155628	21.99785035	24.67954727	61.64992708	26.69720617	28.60974727	17.07486522	22.33910404	9.685587093	22.08834153	12.4484312	31.16139588	94.8387816
ENSDARG00000038789	9.675263968	9.763511103	12.79853548	8.306344889	10.61161193	8.909208346	10.94865089	11.41204574	12.24218698	13.64598003	11.89996639	10.97064573	10.38852552	9.842776462	10.55684017	13.92671356	32.30869548	44.18093914	27.5444497	37.92637576	5.250058873	5.417839926	5.860317859	5.849808823	5.28987088	5.144320965	6.617322265	4.280417353	5.137190013	3.813328433	4.313270421	4.670916469	5.457682051	6.035937437	5.590332482	5.028516852	7.279094034	4.227227239	4.422368808	4.518903494	13.22221814	25.73120358	7.644937826	5.715097974	7.720197039	3.539838257	14.78276462	28.434531
ENSDARG00000100313	1.300875828	2.722517519	1.78584216	5.814441423	3.306516761	3.692104359	3.044891077	6.34002541	93.68602502	83.14882607	103.2710127	115.2676142	96.84303362	81.19090243	104.3732878	73.66498487	0.704719868	1.132844593	1.51187374	0.517177851	0.7777865	0.361189328	0.425345651	0.344106401	2.057172009	2.447701104	1.384015114	2.038293978	2.015359159	4.029994822	5.780671698	2.97240139	10.30895499	1.805140168	4.192749361	16.52991178	5.619888776	11.25188427	8.002381653	13.61616974	5.252030899	2.425677232	8.439217081	12.27242091	12.97422002	12.3894339	8.441294572	2.565521594
ENSDARG00000078489	14.47224358	6.289954269	9.896541972	46.44001915	26.06765539	2.006578456	3.951879909	2.163067493	0	0	0	0	0	0	0	0	0	0	0	0	0	0	0	0	0	0	0	0	0	0	0	0	0	0	0	0	0	0	0	0	0	0	0	0	0	0	0	0
ENSDARG00000014582	34.22929522	31.63753117	32.21956898	35.11318521	31.52725284	40.05130599	34.8542851	40.27780849	47.48329426	46.02972368	42.58118408	43.57924711	41.20448826	39.08302459	45.21514565	42.87961806	64.34634485	80.90895332	64.01840367	86.94334322	42.92409245	35.60294809	47.87501606	43.30824852	31.61327597	31.32227684	31.57284479	34.73252938	25.33029845	29.68329519	27.61382403	30.70066007	45.70119617	44.22593412	50.20118568	45.14966194	42.06888169	42.76959325	44.64486606	37.16203531	36.39565272	53.5551483	35.64328155	38.8025073	29.37963873	31.79954701	42.08048339	60.37527485
ENSDARG00000023303	13.17136776	22.53117947	25.44825079	18.19844653	19.83910056	16.69473276	28.76450294	28.11987741	33.60198601	36.5590062	36.68293987	43.98369488	34.2621563	38.9869975	33.91135924	36.92411555	94.70350839	97.00727123	75.45194883	73.78404011	63.14654144	44.47788587	31.09749316	57.21997874	46.60124346	45.2617272	46.49425774	43.74178876	46.78794597	52.86659873	44.64457219	49.04462293	68.08320539	65.32350983	61.9408839	62.32151204	63.95968655	57.00540263	46.27693074	65.4646414	50.63142069	64.58960159	35.09721456	29.71850946	35.7059113	38.5252397	43.42437108	65.20700718
ENSDARG00000038985	4.553065397	9.012471788	6.176037471	6.569563685	9.458175851	5.297367124	12.89219839	11.26286867	5.071031425	7.026661358	5.432593351	8.08895538	8.141007983	7.49011282	8.266205042	10.35341205	35.29020261	61.29285484	37.60785928	47.86768334	7.09730181	9.597316441	7.750742975	9.733295353	9.614130408	8.712156473	12.54263697	9.498449936	15.72770481	10.52998647	12.98427797	13.80043502	13.50638487	12.74880244	11.01295499	17.65330384	13.64830131	13.11683746	12.31945597	13.97292528	15.98644493	29.63131207	9.183853882	9.144156758	12.59893267	5.663741211	21.92216799	28.81935924
ENSDARG00000097928	0.406523696	0.281639743	0.44646054	0.755122263	0.307582954	0.642105106	0.971773748	0.745885342	6.505262536	6.822990015	7.036501865	7.836175524	6.792497458	7.202031558	7.967426547	6.780110548	0.379464544	0.417363798	0.708690816	0.40224944	1.555572999	2.270332921	1.323297581	2.40874481	1.805273395	1.742431295	1.85977031	1.304508146	0.711303233	1.906664217	2.312268679	2.208069604	0.551281015	0.564106303	0.670839898	0.534948601	0.588750253	0.372990639	0.68441422	0.713511078	1.934958752	1.141495168	4.21960854	3.068105228	2.627011492	4.54279243	2.05782803	0.812415171
ENSDARG00000034189	40.0019317	26.19249613	42.33934122	28.84567043	35.60272698	26.24604621	21.63816212	24.01750802	65.30873805	57.33348326	62.75938795	70.12113195	60.28341494	58.14440144	66.37862242	53.41627634	53.88396528	38.93407997	40.91508309	46.89079185	47.54219979	30.95908529	32.46805137	22.61270638	24.09830067	20.16241927	25.64753009	19.81221746	32.24574655	28.46996342	25.12368853	21.06158699	40.13325791	25.15914109	32.81525167	23.32375901	30.93614964	28.65811408	23.27008349	22.4161397	34.50676442	26.73001185	29.43797488	34.11011107	39.56600982	37.99426396	26.79376088	40.27868903
ENSDARG00000055370	0	0	0	0	0	0.080263138	0	0.074588534	0	0.25458918	0.206955937	0.151667913	0.599338011	0	0.049796416	0.091623116	0.108418441	0	0.047246054	0.287321028	0.048611656	0.103196951	0.378085023	0.049158057	5.667718799	9.127021067	2.681529284	8.520068827	5.453324783	7.063324257	9.782675181	3.609344544	0.165384305	2.707710252	1.006259847	0	0.802841254	0.435155745	0.052647248	0	0	0	0.694994348	0	0.053612479	0.176991913	0	0.085517386
ENSDARG00000009014	0.894352132	1.595958546	2.381122881	11.32683394	1.076540341	4.976314571	2.720966494	3.654838178	1.792788888	1.476617242	2.845644136	2.325574672	0.948951851	1.968555292	0.746946239	1.282723617	1.680485839	0.775104195	4.677359383	0.747034674	14.09738031	3.715090235	5.62401472	27.03693154	54.70398219	48.99550855	37.23865667	43.74178876	52.24127075	66.08324842	73.99259773	90.40346512	7.387165605	7.615435084	12.29873146	6.419383215	7.279094034	8.454454479	9.581799085	14.03238453	48.00540524	15.88580775	103.6534427	103.1123992	79.61453196	115.8117083	39.18272555	45.45249091
ENSDARG00000052618	0	0.093879914	0	0	0	0	0.064784917	0	0.102445079	0.203671344	0	0.151667913	0	0.048013544	0.199185664	0.091623116	0.162627662	0.178870199	0.708690816	0.172392617	0.048611656	0	0	0.049158057	0.167932409	0.041486459	0.259502834	0.366892916	0.158067385	0.216666388	0.222333527	0.042462877	0.826921523	0.507695672	0.335419949	1.711835524	0.214091001	0.372990639	0.579119725	0.416214795	0.138211339	0.237811493	0.049642453	0.060158926	0	0	0.04199649	0.085517386
ENSDARG00000077581	43.49803549	42.52760125	52.38470337	30.43142719	39.98578408	43.34209465	44.37766783	51.46608862	67.76741996	66.65144723	59.18939804	60.61660938	56.08804887	58.19241499	60.40305251	63.95293462	131.6741968	183.0438369	121.1861295	164.8073419	39.81294645	48.86375629	43.85786269	54.86039199	50.54765507	55.71631497	50.7760545	47.12535676	40.62331795	52.3465994	44.86690572	47.26118209	41.89735716	54.09779441	44.72265985	44.61471334	55.07491001	49.23476432	53.54225093	47.21064966	61.41190516	109.3457246	39.962175	35.07265388	42.83637107	36.51933135	60.97890407	114.8926087
ENSDARG00000014969	13.09006302	20.27806152	10.26859242	15.48000638	37.14064176	35.47630711	25.0717627	31.62553852	108.6430066	101.9884254	111.2905552	102.4263975	110.7776424	101.1645366	101.9830598	90.70688435	9.05293984	6.73744416	6.472709449	12.18241161	13.07653553	16.71790606	13.46927895	18.38511344	13.93838994	15.26701706	9.601604855	9.702279334	11.1042338	12.9999833	11.78367692	9.723998831	5.237169645	5.246188613	3.857329412	5.242496292	4.121251769	3.17042043	4.211779817	5.470251597	15.15717689	9.560022032	28.89190789	33.86947536	23.32142855	31.20957397	18.56244876	14.19588615
ENSDARG00000062955	7.39873127	8.167552558	4.315785221	8.230832663	4.306161363	5.93947223	6.413706737	8.577681437	27.40405871	26.73186386	26.64557691	24.31742211	18.67936801	22.61437909	20.76510544	18.92017335	30.89925574	27.60563404	24.04824168	27.64028294	25.52111952	40.04041698	22.16523448	20.7447002	4.91202296	3.775267805	5.319808095	6.074116054	3.872650933	3.466662212	3.824136662	3.694270298	1.764099249	2.31283584	2.571552942	1.711835524	0.749318503	0.621651065	0.737061468	1.248644386	17.50676966	17.36023901	12.21204354	10.40749421	9.757471257	11.56347164	12.76693308	26.93797674
ENSDARG00000079886	11.87049193	14.08198717	10.71505296	14.9514208	13.84123295	19.74473201	11.01343581	14.47017564	4.866141267	5.651879788	4.08737976	6.521720275	5.493931768	5.473543984	5.328216503	6.138748739	15.50383709	16.03869451	13.32338733	16.49222703	7.291748435	7.584975897	9.21582244	8.012763346	6.465397742	6.969725178	7.179578405	8.030878272	7.350133404	8.103322921	7.559339913	8.577501153	8.324343331	8.348773277	10.06259847	11.71537437	11.56091405	9.013940437	11.00327477	10.16753286	7.417341884	15.60043396	3.623899099	4.993190861	4.020935958	5.073768168	8.987248947	16.97520121
ENSDARG00000097707	0	0.093879914	0	0	0	0	0.129569833	0.074588534	0	0	0	0	0.099889669	0	0	0.229057789	0.704719868	1.371338192	1.464627686	1.321676731	0.097223312	0.103196951	0	0	0	0	0.216252362	0	0.197584231	0	0	0.084925754	0	0	0	0	0	0	0	0	0.322493125	0.808559077	0	0	0.482512315	0.058997304	0.545954375	1.240002104
ENSDARG00000035859	45.93717767	100.6392683	33.93100105	35.33972189	42.44644772	84.67761085	116.2889252	25.73304431	16.69854793	24.74606826	10.91692569	6.875612073	13.83471909	8.978532675	11.60256491	7.74215326	21.35843292	19.19873469	21.96941528	9.998771791	12.68764228	52.06286177	30.48310499	40.06381673	176.4549786	176.1100201	70.9307746	68.89433645	118.5110219	36.57328634	70.47972801	71.04039321	32.19481129	74.06715752	41.48026701	18.66970618	40.14206269	42.64526303	32.00952661	44.77282014	92.64766788	66.68234273	135.871395	141.9149065	195.8463874	79.41037157	102.3454471	36.77247618
ENSDARG00000095040	22.03358433	34.73556835	22.02538665	25.37210803	7.84336534	59.79603799	9.652952564	7.906384629	0	0	0	0.050555971	0.049944834	0.048013544	0	0	0	0	0.094492109	0	0.194446625	0.773977132	0.283563767	0.393264459	0	0	0	0	0	0	0	0	0	0	0	0	0	0	0	0	0	0	0	0	0	0.176991913	0	0
ENSDARG00000089940	1.05696161	1.408198717	1.04174126	1.510244525	1.230331818	1.524999627	1.101343581	1.342593616	19.56701015	18.07583175	18.52255638	17.08791824	15.08333994	13.87591413	12.05073265	13.42278642	1.951531942	0.715480796	1.039413196	0.689570468	3.645874217	3.19910548	3.780850232	3.981802644	5.247887777	4.273105318	3.806041564	4.198885594	2.133909698	4.41999432	3.824136662	3.312104405	1.212818234	2.425657101	1.900713044	1.765330384	1.926819009	2.673099578	2.263831652	2.675666542	2.257451878	1.902491947	5.80816705	6.978435421	3.323973725	6.548700776	3.191733271	1.881382502
ENSDARG00000060637	1.544790045	0.938799145	0.81851099	0.981658941	0.922748863	2.086841594	1.554837997	1.342593616	62.49149837	65.58217268	61.93156421	64.66108706	45.69952334	46.42909678	49.7466195	41.59689444	2.385205706	1.132844593	1.653611903	4.482208044	5.638952123	12.48683107	8.034306743	8.111079461	2.854850951	2.904052158	3.114034007	3.954290317	3.240381393	3.899994989	4.713470769	6.07219141	0.441024812	0.789748824	0.11180665	0.374464021	1.552159757	2.051448513	1.790006422	1.129725873	22.39023699	11.93813697	46.21712413	38.98298407	35.49146139	39.46919657	25.28188723	9.877258137
ENSDARG00000077470	0.081304739	0	0	0.302048905	0	0.160526276	0.19435475	0.149177068	9.732282534	8.554196436	9.054322252	8.493403148	7.641559641	7.87422117	8.41559429	7.238226125	0	0	0.047246054	0	0.048611656	0.051598475	0.047260628	0.049158057	0	0.165945838	0.086500945	0.04076588	0	0.129999833	0.088933411	0	0	0.169231891	0.055903325	0	0	0	0	0	0.78319759	0.380498389	2.134625497	3.248582006	2.519786533	1.828916433	1.721856107	0.641380399
ENSDARG00000097553	5.528722268	2.53475769	11.08710341	16.53717755	5.536493181	1.926315318	3.627955326	2.98354137	0.819560634	1.018356719	4.035640775	2.628910498	1.348510525	0.528148981	0.497964159	0.366492462	0.758929088	0.119246799	1.842596121	0.114928411	2.138912874	0.928772559	0.803430674	2.310428695	1.8892396	2.821079239	4.8440529	6.644838367	4.425886781	2.383330271	1.734201509	3.312104405	0.551281015	0.507695672	3.186489514	2.995712167	0.856364004	0.559485958	1.105592202	0.713511078	1.842817859	0.618309883	10.9709822	1.443814225	0.96502463	0.884959564	1.133905241	0.684139092
ENSDARG00000010192	0	0	0.07441009	0	0	0	0.064784917	0.223765603	2.714794601	2.342220453	1.862603435	2.224462729	1.798014033	1.392392768	2.489820796	1.557592964	0.271046103	0.775104195	0.614198707	0.574642057	0.048611656	0.103196951	0	0.049158057	0	0	0.043250472	0	0	0	0.044466705	0	0.551281015	0.169231891	0.167709974	0.10698972	0.160568251	0.186495319	0.105294495	0.237837026	0.460704465	0.665872181	0.794279255	0.180476778	0.428899835	0.471978434	1.00791577	0.384828239
ENSDARG00000075212	0	0	0	0	0	0	0.064784917	0	2.253791745	3.156905828	2.121298356	4.752261285	5.344097265	3.36094806	3.884120441	2.198954772	0.162627662	0.178870199	0.236230272	0	0.194446625	0.154795426	0.047260628	0.049158057	0.041983102	0.082972919	0.086500945	0.244595277	0	0.043333278	0.088933411	0	0.165384305	0.05641063	0	0.10698972	0	0.062165106	0.052647248	0.178377769	0.322493125	0.237811493	0.992849068	0.962542817	1.661986862	0.82596226	1.00791577	0.384828239
ENSDARG00000060315	58.21419329	124.1092469	64.66236822	128.823858	30.22002528	95.67366079	59.1486288	39.97945435	0.461002857	0.407342687	0.72434578	0.505559711	0.948951851	0.192054175	0.199185664	0.274869347	0.271046103	0.536610597	0.566952652	4.769529073	0.534728219	0.154795426	0	0.049158057	2.938817155	3.235943833	0.994760863	2.853611569	1.541157004	4.159994654	5.247071233	1.019109048	48.73324175	58.83628735	75.2458752	41.13754744	22.1584186	28.53378387	23.00684725	11.8918513	0.552845358	0.190249195	0.546066988	0.240635704	0.91141215	0.117994609	0.461961394	1.753106423
ENSDARG00000038905	200.4161822	114.0640961	179.7003674	144.9834744	120.8801011	174.732852	120.1760202	119.789186	43.33426854	48.21919062	39.58032299	48.17984048	41.20448826	39.61117357	40.83306105	46.36129645	120.5613066	147.5082907	98.83874575	107.5729931	82.7370389	73.01184281	74.24644643	77.12899196	67.50882837	67.20806422	66.43272548	72.23713857	58.95913461	69.72324374	67.27812522	63.3121496	82.14087128	77.90308038	93.41445577	79.70734158	80.65878462	91.50703671	70.07348671	70.75651523	67.90783812	94.88678584	60.26593845	76.04088252	47.82233166	61.18020454	65.43053206	70.93667208
ENSDARG00000100430	0	0.093879914	0	0	0	0	0.064784917	0	0.512225397	0.458260523	0.465650859	0.101111942	0.399558674	0.192054175	0.099592832	0.366492462	0.108418441	0.476987197	0.330722381	0.057464206	0	0.103196951	0	0	0	0	0.086500945	0	0	0	0	0	0	0	0.11180665	0	0	0	0	0	0.138211339	0.570747584	0.14892736	0.060158926	0.214449918	0.058997304	0.04199649	0.085517386
ENSDARG00000022810	3.008275352	5.914434611	4.018144861	8.834930473	3.767891193	9.792102866	7.838974901	11.3374572	37.13634125	49.59397219	43.35726884	49.08984796	44.40095765	41.33966114	51.43969764	45.35344218	8.294010752	6.141210164	10.7721004	7.297954123	20.46550727	23.83849568	23.58305332	34.70558848	10.53775866	9.085534608	9.342102021	19.20072927	9.246942024	13.69331574	19.0762166	22.29301042	5.678194457	7.784666975	5.92575243	13.85516877	5.191706774	10.63023321	14.42534587	16.88642884	7.693764563	6.944095605	15.09130584	31.52327725	16.99515598	18.93813468	15.07674006	12.44277973
ENSDARG00000074146	6.666988617	7.040993584	6.399267741	9.590052736	6.074763351	9.390787175	10.5599414	9.994863588	4.302693331	6.00830464	5.122159446	5.106153083	3.396248729	5.473543984	5.079234423	4.581155775	9.323985943	27.18827024	15.44945978	17.1243333	6.222291997	8.358953029	9.357604324	8.455185862	5.28987088	5.766617856	5.492809984	5.584925499	4.742021551	6.239991982	6.003005225	5.562636886	3.803839005	6.430811849	5.758042456	6.098414054	5.352275025	5.594859582	7.84443991	6.540518214	4.468833309	12.12838616	5.162815155	4.030648045	4.503448273	4.011816691	12.01099626	18.72830764
ENSDARG00000020197	1172.333035	1665.429682	1254.182067	1324.1824	958.8129649	1110.440518	959.3350441	1052.518807	135.4836174	137.7327462	156.0447766	114.6103865	165.8168497	159.7890735	140.3263001	131.4791708	494.5507195	227.6421399	301.3353348	254.3365744	1086.27607	1355.801542	1025.461104	1149.659487	789.9120682	665.0694306	711.773023	776.0600491	725.9639826	912.9888268	876.2164293	863.0579749	1105.649204	1090.643125	1135.676044	1162.122341	1101.4982	1537.343083	1203.779319	1285.271288	454.8995886	252.1753075	658.2589323	812.8674087	793.8935955	1026.671089	480.5238432	242.8693776
ENSDARG00000102216	41.62802649	46.37667774	38.54442663	51.42382609	42.2157605	40.37235854	40.03707842	41.91875624	181.9936834	176.3284658	169.5486515	196.3088359	210.1179177	181.5872223	193.5088723	160.7985677	33.39287989	39.82843097	37.65510533	42.52351222	40.10461639	47.05780964	45.55924529	39.71971033	76.91304326	75.75427486	67.51398729	81.81712027	59.70995469	66.51658119	77.59440087	67.13380853	49.50503517	54.66190071	40.02678057	61.62607886	37.51944792	53.46199156	55.2796101	59.45925649	51.23033649	45.89761821	64.73375925	100.044294	88.62142851	90.79685129	62.11280931	43.22903886
ENSDARG00000026904	2.276532698	7.7920329	0.29764036	6.116490328	2.153080681	1.444736488	8.745963732	3.654838178	0.102445079	0.509178359	0.206955937	3.235582152	0.449503508	0.38410835	0.199185664	0.458115578	0.433673765	0.834727595	0.566952652	2.873210285	0.826398156	0.309590853	0.803430674	0.245790287	0.419831022	0.165945838	0.821758974	3.546631521	0.513719001	0.389999499	0.177866821	0.764331786	0	0.05641063	0.11180665	3.263186468	0.1070455	0	0.105294495	0.178377769	0.368563572	1.236619765	0.347497174	0.421112482	0.482512315	0.766964956	0.755936827	1.282760797
ENSDARG00000091979	0	0.093879914	0.22323027	0	0.230687216	0	0.518279332	0.447531205	0	0.050917836	0	0	0	0	0	0.137434673	2.927297912	4.412131574	2.834763262	2.815746079	0	0	0	0	0	0.041486459	0.56225614	0	0.079033693	0	0	0.084925754	0	0	0	0	0	0	0	0	1.059620269	2.235428037	0.14892736	0	0.321674877	0	1.343887693	1.881382502
ENSDARG00000060041	40.4084554	30.13545254	21.80215638	30.80898832	31.0658784	35.8776228	34.20643593	27.224815	15.82776475	15.07167944	14.22822068	12.99288458	18.87914735	16.90076739	13.89320004	19.60734672	118.5555654	151.0260713	124.7768296	137.3394516	34.66011089	21.72295818	38.61193299	19.76153905	36.69323134	17.79769108	26.85854331	26.45705583	35.99984694	21.01663966	11.82814363	18.47135149	26.13072012	28.54377891	18.44809719	41.1910423	36.23490192	24.61738216	35.43159771	30.02692453	49.38751863	94.83922354	19.21162947	9.866063871	20.80164202	16.04726677	50.26979902	77.1366826
ENSDARG00000015515	0	0	0	0	0	0.080263138	0.064784917	0.074588534	3.636800315	4.37893389	5.329115383	4.600593372	4.69481442	4.657313741	5.278420087	4.214663313	0.108418441	0	0.236230272	0.172392617	0	0	0	0	0.041983102	0	0.043250472	0	0	0.043333278	0.044466705	0.084925754	0	0	0	0	0	0	0	0	0.230352232	0.142686896	0.29785472	0.60158926	0.107224959	0.117994609	0.083992981	0.299310853
ENSDARG00000077666	11.38266349	18.02494358	8.854800712	21.67200894	10.1502375	20.70788967	11.01343581	17.60289408	0	0.152753508	0.051738984	0.101111942	0.299669006	0.576162525	0.24898208	0.503927135	17.23853215	7.691418555	7.370384482	5.574027953	43.06992742	37.51209168	53.54629141	40.16213285	1.8892396	2.115809429	1.211013225	2.160591616	4.900088936	7.279990645	3.423936313	4.670916469	0.771793421	1.128212605	1.173969821	1.069897202	0.695795753	0.932476597	0.895003211	1.248644386	0.506774911	0.332936091	2.084983043	0.60158926	0.375287356	0.589973043	0.125989471	0.641380399
ENSDARG00000099368	15.85442415	13.04930811	13.84027674	17.97190985	18.30118579	16.29341706	13.66961739	8.055561698	6.249149837	5.702797624	5.846505226	12.84121666	12.8358224	8.114288888	12.44910398	9.208123109	7.697709325	8.40689935	6.80343183	10.86073488	4.13199078	5.675832304	10.63364128	2.310428695	8.14472183	6.88675226	7.049826988	10.35453341	17.98016505	11.48331858	14.940813	9.214444307	26.51661683	15.40010206	17.27412737	24.92860482	16.75262083	22.44160343	21.21684083	16.05399925	4.699185541	5.802600437	5.758524596	6.497164012	10.77610837	4.896776256	4.955585868	8.252427794
ENSDARG00000054837	91.3865269	77.73256917	158.0470312	89.10442699	145.9481119	110.5223414	55.97416789	116.2835249	0.358557778	0.152753508	1.08651867	0.252779856	0.69922768	1.008284418	0.398371327	0.458115578	5.637758942	0.953974394	4.724605437	6.378526832	11.47235087	9.648914916	6.711009162	13.07604325	3.274681973	5.061348046	4.67105101	5.218032583	11.89457072	9.749987471	7.603806618	9.0445928	8.820496244	3.328227185	7.54694885	4.707547691	8.938299291	7.646308095	6.475611469	8.799969961	2.211381431	0.332936091	2.978547205	2.646992746	1.822824301	4.896776256	1.217898222	1.368278184
ENSDARG00000016084	10.08178766	13.80034743	10.4174126	9.288003831	12.1495267	8.909208346	15.03010064	13.20217056	24.27948379	18.73776362	17.90168857	16.22846673	22.12556157	17.09282156	16.38302084	16.95027637	42.44581973	63.14118023	41.57652785	48.90203905	3.986155811	8.049362176	3.024680186	8.061921403	15.36581541	17.6732317	18.64095357	11.74057331	13.19862665	9.446654528	21.25508517	14.14013804	10.25382688	7.502613823	7.714658825	4.11910423	5.887502527	13.24116768	4.475016056	7.491866318	26.12194316	43.37681638	22.28946158	29.89898624	23.26781607	20.6490565	26.12181703	46.43594085
ENSDARG00000014674	19.35052794	22.7189393	31.84751853	32.39474507	28.29763181	24.64078344	30.31934094	26.10598698	168.6758231	151.1750549	141.3509051	153.3362604	227.199051	170.9282156	167.9135145	149.0708089	51.33613191	53.48218948	47.10431621	63.49794729	26.39612933	34.41618315	23.91387772	27.92177657	36.81918065	33.47957273	26.85854331	29.71832619	34.89337524	39.12994972	29.03675861	23.65182249	103.4203185	66.90300748	117.5087888	52.47845778	107.152546	95.05044778	53.33166194	42.21607211	45.56367157	42.18775892	56.98953652	59.85813141	63.31633821	72.86167079	56.77925503	44.98214528
ENSDARG00000012555	2.195227959	2.440877776	1.78584216	2.189854562	2.383767897	2.568420424	3.692740243	3.87860378	166.7805891	220.7797366	176.7921094	234.579706	238.7862526	252.6952806	276.3203119	206.8849948	2.114159603	1.252091393	1.937088229	1.20674832	7.388971747	8.410551504	3.733589604	8.651818092	4.450208835	5.47621264	1.600267476	5.584925499	9.128391485	10.00998714	7.20360627	10.99788514	4.68588863	5.302599244	3.354199489	8.880146781	7.921367037	9.884251928	9.476504589	11.8918513	10.91869582	5.374539749	17.72235587	30.19978087	19.99745483	26.01781119	14.69877164	6.242769212
ENSDARG00000097884	3.577408526	3.755196578	2.15789261	3.549074635	2.537559375	4.735525157	3.36881566	4.176957917	5.480811743	5.397290608	5.17389843	6.572276246	4.69481442	5.857652334	5.72658783	5.359952257	4.390946868	1.788701989	2.693025099	2.815746079	3.597262561	5.933824681	5.62401472	7.766973059	4.618141244	3.567835508	3.416787313	5.381096101	4.030718318	3.6833286	6.04747193	4.755842223	3.417942295	4.907724832	4.975395909	5.509970593	2.943751264	6.030015327	5.212077524	6.77835524	4.238481076	1.379306661	3.077832112	6.015892604	3.055911328	3.952819387	2.729771877	2.480004208
ENSDARG00000033231	1.870009002	35.95600724	24.77855998	0.075512226	26.52902983	0.240789415	69.57900036	37.14509005	0.307335238	0.712849703	0.155216953	0.252779856	0.549393177	0.144040631	0.24898208	23.27227134	294.627114	513.4170944	308.9891956	511.6612875	0.7777865	0.154795426	0.330824395	0.934003089	0.335864818	7.840940826	53.37108284	0.285361157	27.26662392	0.216666388	0.533600464	17.57963108	0	0.112821261	0.223613299	0.16048458	0.481704752	0.559485958	0.368530734	0.237837026	121.4877674	340.2131224	36.98362779	0.481271408	57.0972906	0.117994609	121.1178783	273.1425324
ENSDARG00000042671	31.05841039	20.27806152	20.76041511	16.15961642	11.30367358	18.54078494	17.10321797	13.64970177	14.13742094	12.78037682	12.36561725	10.1617502	11.43736704	11.13914214	12.05073265	11.63613567	48.78829854	72.14431357	46.44287145	44.24743839	12.63903062	10.7324829	11.95693886	9.192556722	12.25906585	12.48742428	18.29494979	10.51759692	9.167908331	7.886656532	9.515874949	10.1486276	15.27048412	14.38471071	17.55364399	12.83876643	10.06227705	10.13291235	11.79298349	10.58374766	26.30622494	46.65861499	18.16913795	13.77639406	12.43809523	13.51038268	24.48395391	28.99039401
ENSDARG00000054202	3.414799048	7.322633328	1.26497153	2.265366788	1.768601988	1.043420797	7.320695569	1.864713356	0.204890159	0.050917836	0.155216953	0.050555971	0	0.096027087	0.149389248	0.137434673	0.108418441	0.0596234	0.283476326	0.114928411	0.243058281	0.412787804	0.425345651	0.344106401	0.125949307	0.082972919	0.475755196	0.163063518	0.197584231	0.129999833	0.177866821	0	0.055128102	0	0.055903325	0	0	0.124330213	0.052647248	0	0.138211339	0.047562299	0.496424534	0.661748186	0.321674877	0.294986521	0.251978942	0.042758693
ENSDARG00000100371	10001.53989	14941.73943	10717.73173	8846.181795	7128.23497	9127.524082	8562.104139	10450.37577	1145.489654	994.2725822	1047.093564	735.8421597	936.0660836	974.6749375	928.9023425	961.0806701	4772.308735	4297.654647	3852.96298	3867.685829	6374.057588	7952.150648	5902.427079	7915.921973	4633.591026	4414.615631	3868.8845	4209.443957	3246.506504	4122.988035	4391.309489	4227.858811	8615.860732	8041.222521	7795.327322	6775.284519	6645.919898	9281.56122	7513.341369	7077.732597	2364.289243	2512.573552	3271.090183	3230.233534	2173.021016	3156.76876	2427.355149	2243.976221
ENSDARG00000035858	105.4522468	84.49192301	141.4535811	126.1809301	79.51019374	73.52103464	53.18841648	69.0689827	15.3667619	14.56250108	20.4368988	10.97064573	18.72931284	21.4140405	12.00093624	12.55236682	135.143587	26.47278944	81.83016617	31.14559949	219.1413463	168.1078331	121.554335	137.9866669	406.2704802	217.7209389	313.4794234	239.4587765	328.0688576	327.599579	254.0827545	191.1678722	289.9186859	223.5553277	235.1293842	211.4651821	244.9736279	238.0301926	196.795412	213.8749456	90.11379332	18.21636039	129.6164459	67.79910965	109.369458	130.7970236	47.62402012	26.25383765
ENSDARG00000097244	10.1630924	11.45334956	10.78946305	11.40234617	10.76540341	14.44736488	10.75429614	8.876035574	21.46224411	22.91302617	22.92037004	23.30630269	18.37969901	20.40575608	22.2092015	17.54582662	24.06889395	6.916314359	9.307472711	3.160531313	12.54180731	15.47954265	14.88709779	11.69961765	16.33142676	16.59458376	10.12061052	13.04508146	13.00104242	14.94998079	14.8963463	12.52654871	12.29356664	15.00522765	14.14354118	13.26672531	12.95250556	14.91962555	14.21475688	13.14049569	12.30080921	6.563597216	13.35381997	15.58116184	11.25862068	13.45138538	8.861259476	3.720006311
ENSDARG00000068220	540.1073827	362.8458694	495.5711995	613.3103017	260.4458667	360.6222801	240.1576856	296.0418924	1.126895872	0.509178359	1.345213592	0.707783596	0.149834503	0.624176068	0.647353407	0.320680904	14.96174489	3.39853378	4.630113328	4.194887016	58.43121079	45.50985538	33.46052455	20.99049048	0.251898613	0.207432297	0.216252362	0.203829398	1.225022234	1.083331941	2.312268679	2.250532481	0	0.05641063	0.11180665	0.21397944	0.05352275	0.062165106	0.105294495	0.178377769	0.691056697	0.332936091	1.241061335	1.203178521	0.107224959	1.356937999	0.923922789	0.598621705
ENSDARG00000060929	19.2692232	22.24953973	21.13246556	15.93307974	19.9159963	17.33683786	24.2943437	19.54219597	65.56485075	70.92854545	69.43371693	60.26271758	59.4842976	56.80002222	63.73941237	57.76837433	46.45730205	64.75101202	56.27005076	67.00326384	25.03500296	25.59284384	25.99334534	23.79249975	27.58289816	25.43119961	27.37754898	24.45952773	20.82537798	22.74997077	21.43295199	22.67517631	27.06789785	23.24117966	27.56033913	24.8216151	24.94160162	23.93356599	26.74480184	22.11884342	36.94849808	59.50043563	36.93398534	38.62203052	29.37963873	34.15943918	37.79684137	52.63595137
ENSDARG00000094681	2.11392322	0.469399572	2.455532971	3.549074635	0.53827017	0.882894521	1.554837997	0.596708274	8.246828884	4.531687398	8.071281551	5.510600852	2.746965884	2.016568836	3.186970619	2.840316581	1.301021294	1.550208391	1.370135577	2.298568228	2.430582812	0.309590853	0.519866907	1.573057835	4.450208835	1.617971916	4.152045343	1.83446458	0.434685309	0.563332609	1.200601045	0.806794663	3.25255799	0.846159454	1.006259847	5.830939754	0.214091001	2.237943833	1.210886698	0.535133308	8.246609921	2.473239531	8.637786894	3.007946302	1.983661739	1.828916433	1.889842068	2.693797674
ENSDARG00000097810	0	0.093879914	0.07441009	0.075512226	0.153791477	0	0.19435475	0.074588534	0.409780317	0.050917836	0.36217289	0.505559711	0.299669006	0.528148981	0.547760575	0.229057789	1.029975191	1.430961592	0.566952652	1.723926171	0.145834969	0.051598475	0.047260628	0.049158057	0	0.041486459	0	0.04076588	0.118550539	0.086666555	0	0.042462877	0	0	0	0	0	0.062165106	0.105294495	0	0.598915804	0.71343448	0.198569814	0.240635704	0.214449918	0.176991913	0.755936827	1.881382502
ENSDARG00000011723	1.951313742	1.877598289	1.71143207	3.020489051	4.998223011	3.772367498	5.182793323	4.997431794	4.661251108	4.989947921	4.863464524	5.257820997	6.34299395	5.617584615	6.423737653	7.879587934	10.57079802	13.77300532	10.86659251	24.53721583	3.111145999	4.489067367	4.537020278	5.112437963	2.309070622	1.203107322	3.330286369	2.649782171	3.912167779	3.336662379	4.313270421	4.543527838	2.591020772	2.087193319	2.068423018	3.049207027	2.997274014	4.973208517	2.948245872	3.805392416	5.850946703	8.228277669	3.375686832	8.783203202	9.167733983	7.256668427	8.651277024	14.49519701
ENSDARG00000038731	37.725399	98.38615035	23.06712791	77.3245197	32.83448039	58.27103837	49.30132148	59.96918153	153.770064	178.6197684	159.0456377	160.8185441	120.0174367	155.2277868	177.5740192	152.7815451	18.97322721	9.957107741	18.80392964	7.585275152	62.90348316	73.73422147	46.31541534	58.59640435	39.12825127	68.61860384	26.59904048	41.05124071	17.66403028	36.91995256	37.84116627	46.75162757	41.89735716	63.57478029	27.44853248	45.79160027	33.66580991	37.23689877	40.90691148	50.65928653	27.96476102	13.69794202	38.12540422	53.00001384	37.26067321	53.56955229	34.85708704	14.75174917
ENSDARG00000076996	0.325218957	0.469399572	0.7441009	0.755122263	0.768957386	1.043420797	1.360483247	0.298354137	4.200248251	4.175262546	5.018681477	6.167828477	6.043324945	7.634153451	4.979641592	4.443721102	0.542092206	2.563806185	3.165485643	2.298568228	0.194446625	0.257992377	0.094521256	0.098316115	1.721307191	1.991350051	6.271318486	1.875230459	1.738741235	4.939993652	4.535603948	4.713379346	0.110256203	0.05641063	0.055903325	0.21397944	0.214091001	0	0	0	9.720864208	6.087974229	7.347083105	9.866063871	13.24228242	19.52810772	4.451627983	5.601388814
ENSDARG00000017004	26.34273551	26.84965553	34.67510195	27.33542591	28.98969346	27.20920387	26.17310628	33.78860601	14.49597872	16.14095399	15.93560716	16.9868063	16.4817953	17.90905181	13.79360721	18.55368089	41.5784722	72.38280717	49.79734131	98.8384338	20.61134224	28.37916152	27.03307916	40.99781982	97.44278025	102.7619599	64.83245801	110.5978312	75.99089535	86.92655497	74.39279808	73.16353706	51.76528733	64.92863542	46.67927622	66.22663683	50.47195348	50.54023155	65.80905965	62.07546378	22.85094146	33.34117137	20.25412099	18.04767781	28.30738914	16.75523442	25.07190477	65.59183542
ENSDARG00000079725	86.02041411	71.06709524	117.0470716	104.13136	104.0399344	109.6394468	62.64701429	65.7870872	92.50790661	92.51770788	88.11149026	88.97850917	94.64546091	97.80358855	85.15187122	79.80373361	63.47899732	55.98637227	59.90799694	69.12943945	75.59112544	80.70001566	101.1850043	68.77212222	77.92063772	66.75171317	58.25838621	69.75041992	70.30046949	75.18323672	53.58237997	52.01702432	85.72419788	75.25178075	75.07816523	79.06540326	87.56321941	80.37948266	93.60680644	64.33491553	32.710017	35.6241617	39.66432028	40.4267983	37.85041048	60.35424228	34.35312915	33.73660896
ENSDARG00000096791	1.951313742	3.942956407	2.529943061	2.642927919	1.076540341	3.692104359	2.202687162	4.251546452	31.9116422	36.66084187	35.85511612	39.28198956	51.14351028	40.66747153	47.60537362	33.48824872	0.542092206	0.0596234	3.307223806	0.057464206	1.263903062	0.825575608	0.850691302	0.589896688	1.679324089	1.244593782	5.060305261	1.752932821	0.671786386	3.163329268	4.624537358	2.208069604	0.220512406	0.169231891	0.503129923	0.320969161	0.214091001	0.186495319	0.210588991	0.297296282	13.26828859	3.995233088	6.056379317	9.745746019	12.06280787	13.03840425	3.569701685	3.377936766
ENSDARG00000011886	0.081304739	0	0.07441009	0.151024453	0.230687216	0.080263138	0.259139666	0	1.946456507	0	0	0	0	0.096027087	0.099592832	0	0.054209221	0.178870199	0.188984217	0	0.243058281	0	0	0	0.671729635	0.539323972	0.216252362	0.244595277	0.355651616	0.259999666	2.223335268	0.169851508	2.094867858	0.507695672	7.043818927	4.17259909	0.963409504	2.424439152	2.369126147	1.545940669	0.046070446	0.095124597	0.14892736	0.421112482	0	0.117994609	0.125989471	0
ENSDARG00000020746	3.089580091	3.567436749	1.71143207	4.45522135	3.075829545	4.093420051	2.267472079	3.505661109	0.358557778	0.050917836	0.051738984	0.050555971	0.149834503	0	0.348574911	0.091623116	0.271046103	0.417363798	0.330722381	0	0.534728219	0.515984755	0.850691302	0.688212803	0.293881716	0.290405216	0.56225614	0.448424675	0.434685309	1.039998664	0.177866821	0.509554524	0	0.05641063	0.055903325	0.05349486	0.749318503	0.87031149	0.105294495	1.070266617	0.644986251	0.570747584	1.588558509	0.60158926	0.428899835	1.23894339	0.713940337	0.042758693
ENSDARG00000075560	19.59444215	20.37194144	18.37929223	25.90069361	22.2997642	17.33683786	15.80751963	16.7824202	69.45776377	71.53955948	65.34633717	88.47294946	126.9098238	73.3646948	86.64576369	64.04455774	12.68495762	6.439327162	9.921671418	10.1137002	21.38912874	25.02526061	23.96113834	20.25311962	39.08626817	36.67403011	26.33953764	37.05618451	46.15567643	34.66662212	34.23936313	29.7240139	29.93455913	33.73355689	27.95166241	36.10903058	24.88807887	28.47161876	27.00803808	26.81612468	15.34145868	9.322210539	21.7433946	28.03405954	32.70361246	28.25970875	16.00066285	9.748982058
ENSDARG00000097762	0	0.093879914	0	0	0	0.080263138	0.064784917	0	0	0	0	0.202223884	0	0	0.049796416	0	0	0	0	0	0.048611656	0.051598475	0.047260628	0.049158057	0.503797227	1.037161485	0.259502834	3.261270364	0.039516846	1.47333144	0.533600464	0.721868909	0.165384305	0.225642521	0.782646547	0	0	0.435155745	0.421177982	0.237837026	0	0	0.099284907	0.360953556	0.160837438	0.353983826	0.04199649	0
ENSDARG00000097118	2.357837438	3.473556835	0.81851099	0.075512226	0.922748863	0.642105106	0	0.223765603	0.05122254	0	0.155216953	0	0.149834503	0.192054175	0	0.045811558	0	0	0	0	0.194446625	0	0	0	4.240293324	10.95242528	1.68676842	1.875230459	2.726662392	3.293329101	4.268803715	1.571126449	12.73459145	41.80027702	120.6952783	4.707547691	31.3108089	42.21010729	15.53093808	16.11345851	0.414634018	0.095124597	0.992849068	0.541430334	0.482512315	0.471978434	0.335971923	0.042758693
ENSDARG00000087516	0.162609478	0.187759829	0.37205045	4.304196897	1.384123295	2.167104733	0.388709499	2.163067493	0	0	0.051738984	0	0	0	0	0	10.29975191	4.471754974	8.504289787	2.241104022	54.15338504	55.82955048	45.74828781	26.93861542	0	0.041486459	0.735258029	0	0	0.043333278	0.133400116	0	0	0	0	0	0	0	0	0	0	0	2.482122671	0.240635704	0.214449918	0	0	0.256552159
ENSDARG00000004539	1.951313742	2.816397434	16.59345007	4.304196897	1.384123295	3.290788668	2.267472079	1.93930189	2.356236824	2.545891796	3.052600074	2.881690354	5.194262762	6.865936752	2.340431548	4.123040198	0.650510647	22.71651527	0.472460544	0.287321028	9.576496277	1.341560363	1.417818837	18.68006179	144.4638547	48.78807625	46.88351199	87.9320022	122.1465718	77.52323372	79.68433602	85.56269714	315.3878688	181.3037656	198.792223	267.0463417	189.2029221	148.6367696	137.9884363	440.1768758	5.11381956	1.950054245	11.16955202	7.940978237	4.878735629	10.14753634	3.191733271	2.736556367
ENSDARG00000007241	123.7458131	107.6802619	134.4590327	55.42597408	114.728442	89.57366228	34.78950018	130.5299349	16.49365777	14.81709026	18.67777333	12.53788084	15.63273312	15.31632045	14.93892477	15.80498743	52.79978086	58.01356786	58.06540082	51.20060728	38.40320842	35.75774351	26.46595162	70.93507674	27.41496575	18.87633902	108.4289341	16.59171298	41.41365488	34.23328934	19.69875048	32.99365542	47.63067972	33.11303996	76.97887827	34.93214366	66.42173306	48.55094815	30.16687294	88.29699589	45.33331934	52.12827934	54.06063177	45.72078379	97.89638745	72.9796654	36.95691156	57.85251195
ENSDARG00000076995	21.22053694	23.84549827	15.6261189	23.8618635	16.5325838	25.68420424	19.37069004	17.60289408	56.54968377	59.87937505	59.13765905	60.31327355	49.19566174	54.63941275	58.36139945	46.407108	24.12310317	26.41316604	20.59927971	9.826379174	27.12530418	22.70332921	27.69472795	13.61678188	22.33501038	20.57728386	18.51120215	18.18158228	11.30181803	12.73998363	20.45468447	13.8428979	15.04997172	20.138595	14.8702844	16.31593234	13.75534681	16.97107406	14.42534587	15.69724371	22.06774387	22.54452957	27.30334938	33.08740932	19.99745483	25.95881389	20.5782803	12.35726234
ENSDARG00000091946	8.699607098	4.036836322	4.092554951	2.038830109	5.382701704	3.772367498	4.016664825	1.93930189	1.53667619	1.476617242	1.396952576	1.415567191	2.497241713	2.400677186	1.991856637	1.557592964	1.138393633	0.655857396	1.228397414	0.574642057	1.895854593	1.547954265	0.89795193	1.818848122	1.8892396	2.07432297	1.989521727	1.83446458	1.857291774	2.383330271	2.490135501	1.27388631	1.323074437	1.635908277	1.844809719	0.748928042	2.676137512	2.300108939	1.052944954	1.664859182	1.336042948	0.760996779	1.88641323	1.864926707	1.983661739	2.359892171	1.175901731	0.769656478
ENSDARG00000027590	28.45665873	24.59653759	37.80032573	45.53387244	31.21966988	41.73683189	33.6881566	39.15898047	63.87450694	59.06468968	63.74242866	63.29607584	56.2878282	65.58650072	59.50671702	53.4620879	67.59889809	42.57110735	47.81300702	29.82392276	85.11901006	68.88396478	72.73410634	113.0143738	99.49995226	95.41885661	91.47474895	105.1352034	96.1049701	120.2065122	78.43926827	103.90666	36.1089065	37.34383723	35.83403121	34.82515394	39.82092618	31.82853451	41.22279496	45.7836275	50.17071622	30.34474655	67.11659702	65.75370616	52.37939241	96.99156824	47.45603416	36.34488925
ENSDARG00000068221	7.805254966	4.412355979	6.027217291	13.36566405	4.536848579	8.186840101	5.895427405	4.997431794	0.512225397	0.865603211	0.672606796	0.353891798	0.649282845	0.960270874	0.647353407	0.458115578	0.379464544	0.536610597	0.850428979	0.689570468	1.652796312	1.03196951	1.181515697	1.130635319	0.881645147	0.456351053	0.605506612	1.222976387	0.829853771	1.29999833	0.800400697	1.486200695	2.14999596	1.523087017	0.335419949	3.477165908	1.016932255	1.9271183	2.263831652	1.605399925	0.598915804	0.380498389	1.042491522	2.045403485	1.340311986	1.710921824	1.091908751	1.32551949
ENSDARG00000092883	21.5457559	25.15981707	17.41196106	21.59649671	0	0.321052553	0.19435475	0.223765603	0.153667619	0.305507016	0.258694921	0.202223884	0.049944834	0.096027087	0	0.137434673	0.054209221	0.119246799	0	0.632106263	0.534728219	0.051598475	0.189042512	0.049158057	2.141138213	4.190132399	0.735258029	0.407658796	0.039516846	0.259999666	0	0.212314385	4.355120021	4.117976008	3.969136062	4.012114509	2.783183013	1.429797449	4.106485322	4.102688698	0.138211339	0.047562299	0.14892736	0.30079463	0.160837438	0	0.125989471	0.299310853
ENSDARG00000014522	4.796979615	2.628637605	4.539015491	4.606245802	1.307227557	5.217103986	2.267472079	5.295785931	49.53219584	55.50044116	49.72116391	48.43262033	44.30106798	48.92580105	48.85028401	46.26967333	3.198344015	2.623429585	3.968668567	0.861963085	11.13206928	8.926536259	11.81515697	15.23899777	33.75441418	31.19781747	26.72879189	30.28904851	28.017444	36.91995256	39.48643437	38.85353245	14.22305019	13.08726622	13.30499131	18.02776786	9.473526794	16.66024853	14.74122936	14.80535487	25.06232289	11.22470249	61.0602177	50.89445143	33.34696221	54.69050107	20.41029434	12.99864274
ENSDARG00000006370	65.53161982	60.17702517	64.58795813	76.41837298	56.82595084	97.84076552	43.34110916	71.97793554	246.3291932	226.3806985	271.2674947	244.2358965	227.5486649	224.9914659	230.7565914	208.21353	87.38526361	47.63909632	45.82867274	51.31553569	101.5983615	78.84247054	133.9366195	98.11948245	69.44005107	74.59265399	50.04079647	79.28963573	52.35982129	57.32992633	51.75924505	66.53932825	55.45887014	46.4259487	50.76021893	48.25236383	36.39547017	39.03968686	48.5407624	48.1025385	63.80756838	50.0355382	88.85999161	119.1748325	63.58440061	95.98861407	58.87907955	44.34076488
ENSDARG00000024479	9.756568708	6.665473926	7.589829182	10.79824836	8.458531249	7.384208719	4.599729074	7.235087821	7.427268249	5.550044116	4.44955265	7.330615813	4.894593757	5.04142209	7.32007314	6.001314066	4.228319207	6.498950562	6.756185775	3.907565987	4.958388936	4.592264318	4.631541534	4.325909046	3.484597484	2.862565698	3.157284479	4.443480871	2.608111853	2.383330271	2.178868563	3.09979002	5.40255395	3.666690966	4.025039387	5.723950033	3.693069767	4.724548091	6.422964222	3.686473903	2.994579021	2.901300219	3.872111366	3.850171267	3.967323478	3.362846344	2.813764857	2.608280287
ENSDARG00000024546	2.195227959	1.595958546	1.71143207	5.134831386	2.691350852	1.444736488	2.073117329	2.536010164	1.178118412	0.967438883	1.914342419	2.325574672	3.6459729	2.640744905	2.937988539	2.24476633	1.084184412	0.775104195	0.897675033	1.379140937	3.013922686	4.23107499	3.308243953	3.14611567	9.991978328	6.554860584	4.627800538	11.25138276	35.24902686	17.37664434	20.98828493	15.15924709	35.11660067	25.72324739	30.1877954	34.98563852	30.66853589	40.28298899	30.64069817	30.14584304	0.691056697	0.570747584	2.233910404	3.068105228	7.988259436	2.536884084	2.519789424	1.026208638
ENSDARG00000060322	2.764361134	1.032679059	6.548087922	4.379709123	2.537559375	4.896051433	2.850536328	3.058129904	0.614670476	0.763767539	0.827823749	1.112231365	0.599338011	1.104311506	0.946131902	0.778796482	1.572067397	0.238493599	0.566952652	1.723926171	2.96531103	0.773977132	1.323297581	1.376425605	6.465397742	3.816754264	1.427265587	4.321183233	0.908887464	1.386664885	0.800400697	0.806794663	71.88704439	37.45665849	29.7405688	35.4135974	4.28182002	2.921760004	5.106783029	2.735125799	1.888888306	0.095124597	0.645351894	1.383655299	0.857799671	1.769919129	1.133905241	2.180693355
ENSDARG00000094509	0	0.469399572	0.14882018	0	0.692061648	0.080263138	0.906988831	1.044239479	0	0.050917836	0	0	0	0	0	0.916231155	3.523599339	4.292884775	3.35446986	10.97566329	0	0	0.094521256	0	0	0.041486459	0.475755196	0.04076588	0.592752694	0	0.044466705	0.339703016	0	0	0	0	0	0	0.052647248	0	1.382113395	3.376923205	0.446782081	0	1.125862068	0	2.771768367	6.371045292
ENSDARG00000060326	1.138266349	3.285797006	1.26497153	1.132683394	0.307582954	1.043420797	0.842203915	0.298354137	98.14238597	102.4466859	96.75190064	83.06346055	60.53313911	51.56654595	57.16628547	47.14009293	1.951531942	0.715480796	2.173318501	0.229856823	3.451427592	0.670780181	0.89795193	0.884845032	4.282276426	4.065673021	4.887303372	2.975909207	1.699224389	2.426663548	2.490135501	1.825903711	2.53589267	2.425657101	2.571552942	1.872320104	1.284546006	1.367632342	0.842355963	1.070266617	17.82926279	9.655146629	28.94155034	22.80023297	18.12101805	21.00304033	13.64885938	4.23311063
ENSDARG00000087839	0.487828435	0.469399572	0.44646054	0.528585584	0.230687216	0.321052553	0.518279332	0.447531205	5.071031425	6.00830464	5.329115383	4.347813516	4.095476409	4.465259566	5.577198583	4.306286429	0.650510647	0.298116998	1.937088229	0.172392617	0.923621468	1.135166461	0.945212558	0.786528917	2.518986133	2.406214645	0.865009446	1.671401062	0.513719001	0.953332108	0.978267518	1.231423433	1.047433929	1.015391345	1.453486445	1.016402342	0.481704752	0.372990639	0.68441422	0.594592565	1.059620269	0.71343448	1.88641323	2.045403485	0.91141215	1.415935303	0.629947356	0.555863012
ENSDARG00000039830	36.83104687	28.63337391	42.93462194	31.26206167	33.21895909	38.12499067	26.2378912	24.01750802	11.21773618	10.28540286	10.70996975	10.71786588	10.53836003	10.61099316	9.361726192	11.45288944	46.18625595	54.19767028	36.85192241	44.18997418	34.66011089	30.54629749	28.450898	40.94866176	42.23500083	38.54092078	30.53483346	35.34401757	33.62883616	37.69995156	32.50516162	31.76223199	56.23066356	49.02083769	50.59250896	32.95283384	51.00718099	57.06756773	36.27395368	42.51336839	33.72356683	41.09382605	30.03368432	25.80817927	26.16288996	33.68746075	25.57586266	31.12832868
ENSDARG00000038574	7.967864445	9.387991446	9.152441072	10.49619945	6.228554828	19.02236376	9.847307313	16.03653486	892.3478633	899.3108182	809.2494534	833.314072	996.6491675	926.1812583	1069.328235	733.1681703	3.144134795	0.536610597	2.078826392	0.689570468	3.451427592	3.715090235	4.678802162	5.702334651	1.301476169	3.360403211	2.941032118	3.62816328	2.133909698	1.949997494	3.112669376	1.825903711	0.220512406	1.635908277	0.11180665	0.10698972	0.321136501	0.186495319	0.052647248	0.475674052	51.23033649	23.21040175	85.13680761	94.26903711	77.20197039	88.31896451	47.62402012	14.15312746
ENSDARG00000027966	47.31935823	41.11940253	56.40284823	52.10343612	30.68139971	43.98419976	28.24622361	31.47636145	3.227019998	3.615166351	3.72520687	4.903929199	4.944538591	5.617584615	4.133102521	7.467283914	51.76980567	58.37130826	48.28546757	51.60285672	26.97946921	22.39373836	28.9707649	23.10428695	19.31222702	21.19958075	14.70516059	17.65162585	22.76170344	25.73996692	15.38548006	24.11891413	34.78583206	29.55917025	36.39306445	24.34016136	34.14751466	31.45554387	26.00774037	28.59990237	19.81029199	39.90476858	9.580993509	2.165721337	8.095484395	2.182900259	15.79068039	30.70074174
ENSDARG00000061774	15.85442415	23.18833887	18.23047205	19.85971551	23.99147045	23.67762578	30.83762027	31.10341878	12.65196729	11.96569144	12.5208342	12.99288458	12.58609823	14.45207666	15.38709252	17.31676883	71.28512509	95.39743944	64.49086422	100.9071452	39.66711148	37.61528863	39.17906053	48.37152842	45.00588558	41.32051356	37.62791092	48.63369431	44.41693519	47.27660592	42.19890339	48.70491991	46.9691425	43.60541718	47.57372942	46.80800261	42.3900182	47.61847155	52.33136423	46.67551635	34.50676442	58.45406506	25.21836634	25.68786142	26.21650244	25.54583276	37.37687646	67.85804616
ENSDARG00000038397	16.42355732	13.70646751	16.96550052	5.66341697	11.61125653	8.26710324	13.66961739	7.235087821	9.988395232	9.674388827	8.640410378	6.875612073	5.893490442	5.905665877	6.822108981	7.971211049	47.92095101	73.69452197	48.85242022	65.04948085	6.076457029	8.358953029	7.514439836	6.734653855	9.782062817	11.36728987	21.27923238	6.481774849	8.377571406	7.756656699	5.825138403	7.048837581	15.27048412	11.50776857	22.3054266	9.361600522	16.64557533	9.884251928	11.84563074	8.443214422	28.05690191	61.30780298	18.81448984	12.69353339	12.75977011	10.20653364	26.75176439	37.20006311
ENSDARG00000038713	24.96055494	15.95958546	21.43010592	44.09914014	41.2161159	2.969736115	7.191125735	11.3374572	2.561126983	2.494973961	1.81086445	3.640029921	6.243104282	1.728487574	1.942060221	2.24476633	0.650510647	1.72907859	1.275643468	6.148670009	0.340281594	0.464386279	0.236303139	0.393264459	1.049577555	0.456351053	0.389254251	0.774551712	4.425886781	1.47333144	1.511867983	0.636943155	5.512810153	3.666690966	3.01877954	3.958619649	1.819773508	1.9271183	1.84265367	1.070266617	0.230352232	0.71343448	0.397139627	0.120317852	3.699261081	0.353983826	0.545954375	1.154484717
ENSDARG00000105102	12.35832036	22.62505938	29.61521583	12.53502956	20.83874517	11.39736563	33.75294152	26.40434112	17.00588316	16.49737884	18.26386146	17.34069809	14.93350544	18.53322788	15.23770327	21.85211305	104.7322142	191.6892299	110.6502593	175.0934348	13.75709871	14.80876246	15.17066156	16.81205561	17.0451395	16.67755668	31.91884857	15.45026835	25.68595007	19.49997494	12.76194444	21.10404987	11.68715752	13.65137252	15.65293095	12.46430241	20.49921335	16.349423	13.63563716	11.71347353	50.90784336	105.0175555	24.57301444	12.57321554	31.04162559	17.05022094	59.38303744	122.0333105
ENSDARG00000039142	169.1951623	85.24296233	124.4880806	147.2488412	110.4991764	136.7683876	47.09863432	71.30663873	17.92788888	18.12674959	18.72951232	16.68347047	15.28311928	22.37431137	18.87284163	15.9424221	73.45349391	22.23952807	24.42621011	8.67709506	111.563751	64.18850351	77.50742975	73.98287629	101.053327	66.83468609	63.275441	71.99254329	98.35743033	102.8732011	55.538915	60.55206259	218.7483069	135.7239764	167.0391345	125.819911	176.5180303	142.4202589	130.4598798	92.34022534	28.97831084	8.275839968	23.18302575	21.11578304	17.63850573	55.51646333	16.96658212	7.440012623
ENSDARG00000097391	0.162609478	1.314318802	0.14882018	0.906146715	0.845853125	0.882894521	0.453494416	0.596708274	0.358557778	0.407342687	0.413911874	0.353891798	0.199779337	0.336094806	0.199185664	0.320680904	1.355230515	2.384935986	1.181151359	1.264212525	1.16667975	0.412787804	0.519866907	0.786528917	0.923628249	0.373378135	1.038011336	0.693019952	0.395168463	0.73666572	0.533600464	0.339703016	0.551281015	0.620516933	0.391323274	0.374464021	0.321136501	0.310825532	0.737061468	0.416214795	1.105690716	2.378114933	0.645351894	0.541430334	0.375287356	0.353983826	0.629947356	0.769656478
ENSDARG00000017038	83.58127193	272.4395118	744.9194112	654.3889528	399.1657792	265.1894088	236.5945152	211.0855519	2.714794601	3.207823664	3.72520687	3.640029921	3.146524558	2.976839711	3.983713273	2.611258792	3.469390118	2.921546583	2.409548773	1.666461965	3.937544155	1.857545118	1.228776325	2.261270638	2.854850951	4.729456371	2.465276922	8.316239429	31.45540962	28.38329686	23.61182055	36.09344544	11.41151702	5.020546092	12.91366803	23.37725387	47.63524772	96.72890566	82.02441194	60.94573791	1.934958752	2.330552635	1.538916056	2.947787376	0.643349753	2.123902954	1.595866636	1.197243411
ENSDARG00000039828	20.81401324	273.5660707	223.8999609	0.226536679	274.5177869	0.240789415	478.9548879	325.2805978	3.124574919	6.721154343	5.17389843	2.831134383	7.192056132	4.081151216	2.888192123	145.7265652	2172.380306	3816.076448	2442.621011	4552.199447	1.750019624	0.464386279	0.472606279	12.73193685	1.973205804	78.57535409	523.417216	0.326127036	238.4841672	0.476666054	0.889334107	133.3758966	0.385896711	1.297444496	1.006259847	0.641938321	0.267613751	0.621651065	0.368530734	0.594592565	849.3547514	1749.388907	298.9964969	1.143019595	505.2440062	0.943956869	840.601752	1852.734178
ENSDARG00000095921	141.0637226	100.8270281	117.4935321	136.4505929	111.3450295	227.4657338	77.54754509	117.0294102	92.76401931	88.44428101	109.5831687	84.3779158	79.56212097	85.80020263	91.77479453	84.7971934	93.18565021	65.46649281	64.16014184	80.39242377	99.5080603	117.2317363	174.5334988	140.1496215	43.95630802	47.9168606	84.94392763	58.33597364	50.73963059	59.3232571	69.5903939	62.08072616	48.23708884	31.19507853	47.57372942	36.2160203	38.26876643	42.02361197	51.06783029	44.4160646	96.84007851	77.00336154	103.2066607	223.4302513	153.8142035	217.6410555	89.62051053	82.1394497
ENSDARG00000056551	57.72636485	64.58938115	63.54621687	103.3762378	104.0399344	63.64866863	53.96583547	105.4681874	0.153667619	0.050917836	0.103477969	0	0.049944834	0.048013544	0.149389248	0.091623116	0	0.0596234	0	0	0	0.051598475	0.047260628	0.049158057	0.083966204	0.041486459	0	0.04076588	0.039516846	0.129999833	0.044466705	0	0.055128102	0	0	0	0.05352275	0.062165106	0	0	0.046070446	0	0	0.120317852	0.053612479	0	0.125989471	0.085517386
ENSDARG00000076970	0	0	0	0	0.076895739	0	0.064784917	0	10.85917841	8.656032108	9.519973111	10.01008228	5.344097265	2.44869073	3.485749114	5.589010046	0.054209221	0	0.047246054	0.172392617	0.048611656	0.051598475	0	0.049158057	0	0	0	0.04076588	0.118550539	0.043333278	0	0.042462877	1.047433929	0.338463782	0.838549872	1.283876643	0.856364004	0.310825532	0.315883486	0.416214795	6.81842608	4.613542971	8.14136236	8.903521054	6.594334971	5.486749298	4.031663079	2.137934662
ENSDARG00000030722	21.22053694	31.1681316	38.84206699	46.44001915	80.58673408	26.48683562	32.5220281	38.5622722	0.461002857	0.203671344	0.155216953	0.353891798	0.34961384	0.144040631	0.149389248	0.366492462	6.450897251	2.623429585	3.307223806	4.194887016	19.00715759	14.13798228	13.94188523	2.21211258	9.152316284	2.157295889	116.2140191	5.870286656	11.45988541	37.04995239	36.90736546	8.110409506	0.055128102	0	0	0	0	0	0	0	53.1192248	2.473239531	43.68535901	11.37003702	57.74064035	54.98548759	12.17898222	2.351728128
ENSDARG00000005218	10.1630924	10.60843033	11.98002449	7.928783758	8.304739771	8.507892654	9.199458148	12.53087375	5.941814599	8.605114272	7.191718818	6.875612073	4.445090249	5.233476265	5.029438008	7.329849241	22.71366343	36.37027379	25.9853299	47.17811288	6.513961935	6.759400289	6.900051673	9.438347009	4.995989164	4.978375127	8.996098242	5.218032583	5.018639475	3.856661711	4.80240418	6.49682018	4.410248122	4.005154748	3.521909463	5.028516852	4.067729019	4.848878304	5.106783029	4.875659033	12.34687966	24.54214611	6.304591584	7.820660385	6.969622327	6.017725037	14.48878919	29.16142879
ENSDARG00000039220	0.081304739	0.093879914	0.07441009	0	0	0	0.064784917	0	3.022129839	3.00415232	2.690427184	4.752261285	3.346303895	2.544717817	2.788599291	2.107331657	0	0	0	0.057464206	0	0	0.094521256	0	0.041983102	0.041486459	0	0.081531759	0.079033693	0.043333278	0.044466705	0	0.110256203	0	0	0.10698972	0.1070455	0.124330213	0	0.356755539	0.184281786	0.095124597	0.446782081	0.60158926	0.91141215	0.648970347	0.167985962	0.085517386
ENSDARG00000054454	19.91966111	31.44977134	24.48091962	40.85211441	16.14810511	30.17893998	21.89730179	23.34621122	198.6410088	217.1645702	183.9838282	208.9983846	171.7103402	175.6335429	191.8157941	166.9373165	1.572067397	4.889118771	5.480542307	2.298568228	11.3265159	14.96355789	7.703482347	12.19119822	64.77992672	51.8995607	38.57942131	57.19452901	62.12048231	44.9799422	59.89665213	50.65821225	3.197429889	3.666690966	2.795166241	3.156196747	3.050796764	3.108255323	3.369423854	5.113496058	16.03251538	14.03087811	32.96258907	42.11124823	27.66403939	36.51933135	27.67568718	9.278636432
ENSDARG00000013576	3.740018005	3.755196578	8.854800712	6.418539233	4.152369886	4.414472604	2.915321244	3.431072575	4.917363806	4.12434471	6.98476288	5.308376968	8.740345994	5.617584615	4.332288185	5.130894468	4.119900766	1.013597794	1.133905305	2.126175611	13.02792387	7.636574372	7.987046115	28.16756685	18.9343791	12.07255968	14.57540917	10.31376753	10.63003164	10.74665286	12.18387727	17.91933409	7.166653199	5.810294916	4.919492584	7.542775277	9.312958543	4.662382985	3.580012845	23.60532483	7.60162367	2.711051024	5.460669876	7.219071125	7.61297208	9.203579468	7.349385821	2.993108526
ENSDARG00000093463	2.926970612	3.191917092	4.539015491	5.512392517	3.152725284	3.130262392	2.591396661	2.013890424	0.665893015	0.712849703	1.707386482	0.859451509	0.549393177	0.672189612	0.597556991	0.366492462	1.029975191	0.536610597	0.75593687	0.344785234	1.750019624	2.115537495	1.843164488	1.818848122	2.896834053	4.687969912	1.730018893	2.609016291	2.133909698	3.163329268	2.001001742	3.014864267	7.387165605	5.584652395	4.863589259	5.937929474	6.208639029	6.713831498	4.84354679	6.659436727	0.78319759	0.475622987	0.645351894	1.203178521	0.428899835	1.002954173	0.251978942	0.12827608
ENSDARG00000005915	5.691331746	4.787875637	6.399267741	6.796100364	6.536137783	7.78552441	5.636287739	6.116259807	1.48545365	1.272945898	1.914342419	2.224462729	5.793600773	3.024853254	2.888192123	2.198954772	5.800386604	7.095184558	5.433296253	9.424129734	4.180602436	6.914195715	6.049360371	5.653176594	5.877634311	5.559185559	3.114034007	7.011731283	10.5114811	8.623322252	8.671007547	6.92144895	8.544855737	6.430811849	8.553208697	11.01994119	12.95250556	12.12219576	13.31975367	9.1567255	1.842817859	3.234236309	2.382837764	4.692396231	5.200410505	3.362846344	4.661610435	8.124151715
ENSDARG00000038693	3.902627483	3.755196578	3.646094411	3.85112354	2.22997642	2.648683562	3.692740243	4.475312054	65.92340853	69.75743522	59.81026585	57.73491902	61.83170481	61.21726824	67.07577224	51.81287182	6.884571016	9.003133347	8.268059515	6.895704684	6.465350279	7.688172848	5.860317859	6.931286085	11.20948829	11.28431696	10.55311525	9.13155702	6.164628016	6.889991146	8.537607431	7.813169367	8.379471432	6.374401218	5.981655755	5.670455173	5.673411526	7.894968521	7.475909176	8.324295909	10.31978001	9.369772837	16.23308227	18.64926707	13.67118226	15.45729372	12.6829401	8.508979954
ENSDARG00000078352	6.666988617	10.13903076	6.176037471	7.022637043	8.150948294	7.865787548	7.774189984	5.892494205	4.45636095	4.63352307	5.89824421	4.853373228	4.69481442	4.801354372	4.730659512	5.359952257	13.55230515	24.68408745	12.61469652	27.69774715	6.125068685	5.985423157	7.608961092	6.341389397	4.366242631	6.13999599	11.11537139	5.014203185	5.888010092	5.459992984	6.536605689	6.454357303	3.96922331	4.117976008	5.813945781	4.600557971	6.36920728	6.030015327	5.949138992	5.76754788	13.95934528	22.02134428	11.76526146	11.67083165	13.2958949	12.4484312	16.25264179	16.88968383
ENSDARG00000058473	0.406523696	0.751039316	0.14882018	0.226536679	0.384478693	0.481578829	0.388709499	0.298354137	11.6275165	7.026661358	7.398674755	8.392291206	14.63383644	7.730180539	11.15439717	7.421472356	0.108418441	0.178870199	0.472460544	0.114928411	0.437504906	0.154795426	0.330824395	0.884845032	1.049577555	0.539323972	0.821758974	0.93761523	1.185505388	0.779998998	0.844867402	0.636943155	0.606409117	1.184623235	0.782646547	0.374464021	0.267613751	0.062165106	0.368530734	0.832429591	1.796747413	1.046370571	2.333195311	2.165721337	5.093185546	2.831870606	1.679859616	0.684139092
ENSDARG00000036279	59.02724068	52.94827175	72.47542768	83.44101002	84.43152101	66.29735219	62.64701429	56.83646309	26.37960792	23.32036886	22.50645817	26.84522067	33.86259762	27.94388244	26.89006459	31.42672862	65.86420303	57.17884026	59.24655218	76.82964302	83.46621375	112.639472	121.7906381	95.66157958	158.6121602	145.9078777	89.22572439	148.7954604	177.1935386	155.4798002	160.124606	116.6030602	101.3254506	133.9188362	111.694843	146.468927	96.7156097	98.22086821	125.4057441	96.38345478	83.89428305	61.54561448	154.5865999	136.1998086	150.6510672	144.7203874	93.31620169	71.79184594
ENSDARG00000019239	54.55548002	44.12355979	55.58433724	46.51553138	45.82986022	49.20130375	46.64513991	48.93007846	94.60803073	97.20214879	96.28624978	91.65797564	86.10489425	91.46580078	90.62947697	83.14797732	125.4401365	145.9580823	105.169717	168.2551943	67.03547394	65.94285167	70.18203243	66.85495798	63.10060263	64.13806622	64.44320375	59.88507707	54.80986576	63.56991831	59.27411826	56.09346051	75.13960238	60.02091059	71.38854579	60.7701611	71.29230333	69.56275413	65.59847066	61.7781675	78.36582947	107.0627343	71.88227255	71.82975769	64.33497532	73.33364923	80.25529317	108.8208743
ENSDARG00000018060	32.92841939	40.2744833	36.08889366	39.41738211	33.37275056	34.03157062	35.69648901	35.80249643	61.00604472	61.81425282	71.86544919	73.40727007	81.16035566	73.22065417	79.22609772	58.68460548	37.24173455	18.06589009	30.04849058	21.31922031	64.84794941	61.86657211	67.06283099	59.62872355	74.77190505	82.97291879	48.09452522	84.05924364	63.06888662	96.41654277	75.14873207	77.87691641	79.71523481	107.2930187	82.9046307	112.9811446	76.69810111	87.46630479	103.7677253	96.14561775	25.33874557	20.07129004	50.9331572	69.90467206	69.8570607	80.29533113	45.69218156	27.49383975
ENSDARG00000101378	34.63581891	15.77182563	19.04898304	34.5090874	28.98969346	26.40657248	15.74273472	17.08077434	4.35391587	2.342220453	3.880423822	2.831134383	3.546083232	3.74505641	3.435952698	3.390055274	12.3597023	11.62656293	9.685441146	11.0905917	11.08345762	13.57039905	27.08033979	13.12520131	9.488181101	9.209993986	7.525582183	7.867814754	7.903369251	10.44331991	6.403205573	8.322723891	17.53073629	10.60519849	19.28664706	11.55488979	13.16659656	10.87889363	12.7932812	10.04861435	4.929537774	4.613542971	5.162815155	4.331442675	3.645648602	5.36875469	3.821680627	4.746214949
ENSDARG00000103226	93.2565359	78.38972857	65.03441867	452.8468209	344.1853261	304.6788728	151.2079952	183.3386172	30.98963649	31.11079775	26.07644809	23.91297434	24.37307912	23.91074477	28.4835499	24.92148742	13.22704983	12.58053733	12.66194257	8.67709506	38.93793664	22.90972312	31.94818446	21.53122911	23.72045275	17.34134003	16.52168043	17.16243529	7.903369251	15.03664734	13.34001161	10.74310788	855.8086481	76.94409966	866.5015346	379.5995274	343.5625338	533.3766134	605.3907015	56.42683441	13.91327484	8.846587552	17.42450115	17.3257707	11.15139572	17.58119668	12.34696818	16.88968383
ENSDARG00000055498	2.195227959	2.159238032	2.901993511	2.718440146	2.076184943	3.531578083	3.109675994	5.668728602	8.400496503	9.063374795	6.881284912	6.218384448	8.390732155	6.865936752	6.772312565	8.017022607	11.49235477	10.67258854	2.173318501	6.608383655	8.555651497	18.16266337	16.7775229	18.63090373	7.305059786	8.878102311	6.444320375	4.932671426	5.532358476	9.489987805	9.871608592	7.813169367	4.299991919	8.630826428	6.540689003	7.917239298	7.118525783	6.340840859	9.581799085	12.30806609	13.13007725	5.469664347	20.80018798	23.58229901	14.63620689	22.71396215	17.63852597	9.107601659
ENSDARG00000038646	13.09006302	11.64110939	34.97274231	29.07220711	16.07120937	21.91183674	6.931986069	14.54476418	0.153667619	0.509178359	0.258694921	0.252779856	0.549393177	0.336094806	1.244910398	0.229057789	0.108418441	0	0.236230272	0.057464206	0.7777865	0.773977132	0.567127535	0.442422516	2.518986133	2.03283651	0.173001889	3.098206846	0.750820079	1.993330772	1.334001161	1.358812064	11.02562031	8.518005168	9.447661894	20.91649031	19.26819009	21.01180598	16.37329404	11.29725873	0.276422679	0	0.049642453	0.180476778	0.214449918	0.41298113	0.251978942	0.085517386
ENSDARG00000091260	0.569133175	0.469399572	0.52087063	0.302048905	0.230687216	0.722368244	0.064784917	0.149177068	1.587898729	0.763767539	1.603908513	0.707783596	1.64817953	1.968555292	2.041653053	1.83246231	0.108418441	0.119246799	0.472460544	0.229856823	0.243058281	0.051598475	0.236303139	0.147474172	13.89640683	4.604996993	14.5321587	8.112410031	11.81553703	23.2699701	36.32929829	17.49470532	0.165384305	0	0	0.16048458	0	0.062165106	0	0.059459256	76.24658893	29.20325138	96.80278416	31.34280047	113.7120689	43.06803213	14.48878919	7.012425691
ENSDARG00000063223	28.05013503	24.40877776	37.20504501	28.61913375	28.22073607	30.25920312	24.03520403	26.10598698	0.665893015	0.25458918	0.672606796	0.45500374	0.69922768	0.432121893	0.348574911	0.41230402	0.108418441	0.178870199	0.094492109	0.229856823	0.048611656	0.051598475	0	0.147474172	0.587763431	0.124459378	0.129751417	0.529956434	0.197584231	0.996665386	0.622533875	0.679406032	0.165384305	0.112821261	0.055903325	0.374464021	0	0.124330213	0.052647248	0	0.552845358	0.475622987	1.092133975	0.240635704	0.589737274	1.710921824	0.335971923	0.342069546
ENSDARG00000042656	0	0.093879914	0.07441009	0.075512226	0	0.080263138	0	0.074588534	0.307335238	0.407342687	0.258694921	0.101111942	0.099889669	0.240067719	0.24898208	0.274869347	0.379464544	0.178870199	0.188984217	0.114928411	0.194446625	0.515984755	0.850691302	0.196632229	2.225104418	1.576485457	1.68676842	0.89684935	0.237101078	0.866665553	0.711467286	0.42462877	0	0	0	0	0	0	0	0	0.046070446	0	0	0.30079463	0	0.117994609	0.125989471	0.085517386
ENSDARG00000018562	206.2701234	72.94469353	108.0434507	82.15730218	89.35284828	131.3907573	62.58222937	55.49386947	66.7941917	59.98121072	61.72460827	53.13432565	61.03258746	56.36790033	59.55651344	57.26444719	144.1423176	178.9298223	112.91807	165.7842334	59.54927888	57.68709559	85.91982152	60.12030412	61.21136303	49.74226481	69.02775382	52.54721875	58.91961777	55.72659506	44.77797231	47.64334799	110.752356	85.34928357	142.8888982	75.37425791	89.27594741	83.30124266	89.65826286	61.48087121	90.98913181	137.1221071	59.96808373	51.79683532	56.02504101	53.03857655	71.60401615	109.975359
ENSDARG00000009372	0	0	0	0	0.076895739	0	0	0.074588534	0.819560634	0.611014031	0.672606796	3.235582152	6.442883619	0.672189612	2.489820796	2.061520099	0.054209221	0	0.094492109	0.459713646	0	0	0	0	0	0	0	0	0.079033693	0	0.044466705	0.084925754	0	0	0	0	0	0	0	0	0.046070446	0.047562299	0.14892736	0.180476778	4.932348108	0	0.125989471	0.171034773
ENSDARG00000063218	15.36659571	20.93522092	18.52811241	9.061467152	16.14810511	14.6881543	25.13654762	27.59775767	131.8468171	120.726189	115.5331519	105.8642035	103.8353104	89.49724549	101.6344849	96.75400998	81.36804012	110.1840426	74.69601196	104.469926	6.222291997	7.120589617	5.151408441	8.651818092	31.69724217	30.57552057	31.27009149	30.20751675	17.78258082	17.37664434	27.79169086	32.01700925	14.22305019	16.24626151	13.30499131	22.36085153	11.98909606	13.11683746	12.95122294	34.54582802	72.37667143	100.7369486	59.22344692	72.49150588	58.49121506	64.07107245	63.9186584	89.1518754
ENSDARG00000092427	5.691331746	4.130716236	5.729576931	8.759418247	13.22606704	8.668418931	6.996770986	4.624489123	0.05122254	0	0	0	0	0.096027087	0	0	2.493624148	0.536610597	0.850428979	2.011247199	6.31951531	4.79865822	9.404864952	0.73737086	0	0	0.086500945	0	0	0	0	0	0	0	0	0	0.05352275	0	0	0	0	0	0.248212267	0	0.053612479	0.058997304	0	0
ENSDARG00000038792	0.894352132	0.469399572	1.19056144	0.302048905	1.307227557	1.123683935	0.453494416	0.969650945	3.073352379	1.272945898	1.81086445	1.061675394	2.447296878	1.440406312	0.746946239	1.924085426	18.05167046	6.85669096	6.661693667	4.367279633	27.12530418	41.02078801	35.16190716	43.30824852	321.170732	94.00831699	139.1800199	112.5953593	112.7020455	133.9864945	139.1363211	156.9852562	16.26278995	14.15906819	27.56033913	9.040631361	26.92194337	18.89819236	18.26859496	11.41617725	5.436312685	1.046370571	9.779563323	5.7752569	6.111822656	6.253714254	2.897757838	2.351728128
ENSDARG00000038967	77.97124492	59.80150551	68.30846264	68.26305254	62.74692272	65.2539314	51.63357848	47.81125045	94.91536597	93.73973595	96.80363962	86.95627033	94.54557124	83.63959316	86.19759595	84.56813561	109.1231611	124.6129053	114.4299437	113.7216631	64.60489113	62.17616296	72.78136696	44.53719995	59.90988687	56.54604416	64.57295517	58.09137836	50.58156321	50.69993485	58.20691733	45.222964	93.8831569	71.92355357	82.0101775	79.06540326	83.76310414	78.70102478	79.60263855	71.82678184	97.99183967	117.4313154	102.9088059	94.87062637	69.42816087	91.97679738	74.50177398	84.83324738
ENSDARG00000053366	30.48927721	34.36004869	36.68417438	56.33212079	18.68566449	55.70261794	26.30267611	30.95424171	3.483132696	3.258741499	8.278237488	2.578354527	5.943435276	2.688758448	3.884120441	1.649216079	0.054209221	0.0596234	0.047246054	0.114928411	0.194446625	0.103196951	0.236303139	0.196632229	0.545780329	0.539323972	0.086500945	1.141444628	0.158067385	0.649999165	1.111667634	0.467091647	1.102562031	1.635908277	1.285776471	3.584155628	2.676137512	6.465171072	3.737954588	3.864851672	0.184281786	0.095124597	0.347497174	0.360953556	0.428899835	0.176991913	0.167985962	0.12827608
ENSDARG00000001771	0.243914218	0.938799145	0.07441009	0	0	0.160526276	0.19435475	0.149177068	0.512225397	0.407342687	0.413911874	0.45500374	0.099889669	0.624176068	0.348574911	0.229057789	0	0	0.094492109	0.057464206	0.097223312	0.309590853	0.047260628	0.147474172	0.125949307	0.248918756	0.216252362	0	0.197584231	0.173333111	2.134401858	0.169851508	0.055128102	0.112821261	0.11180665	0.21397944	0.160568251	1.554127662	0.210588991	0.475674052	0.046070446	0	0.446782081	0.721907112	0.107224959	0.471978434	0.293975433	0
ENSDARG00000091481	0.081304739	0.093879914	0	0.151024453	0.076895739	0.080263138	0.064784917	0.447531205	10.96162349	14.25699406	13.14170201	13.44788832	7.391835469	14.83618501	16.880985	14.70551004	7.643500104	5.06798897	7.984583189	1.264212525	24.35443977	34.82897095	34.73656151	73.83540212	32.66285353	39.78551456	29.58332307	24.37799597	10.19534633	29.42329552	25.47942218	25.85989209	0.055128102	0.05641063	0.11180665	0.05349486	0.160568251	0.932476597	0.315883486	0.832429591	14.18969752	7.609967787	37.43040988	43.61522138	12.27725779	45.25093239	18.01649439	8.380703874
ENSDARG00000042652	58.94593594	58.48718671	75.45183128	69.8488093	57.74869971	52.81314497	52.79970698	44.97688615	4.712473648	6.110140311	5.17389843	5.965604592	5.04442826	6.385801315	5.875977078	6.138748739	28.13458549	28.61923183	20.31580338	39.88015875	38.50043173	47.67699135	55.10589213	28.02009268	29.09428984	31.40524976	30.49158298	27.68003222	23.39397298	35.74995406	28.1474245	27.00638977	58.60117192	60.02091059	57.24500461	65.53120365	79.80242062	52.9025056	58.59638671	46.67551635	16.30893806	14.79187489	18.8641323	15.82179755	23.2142036	22.24198372	18.89842068	23.94486821
ENSDARG00000068918	14.14702463	8.918591873	12.42648503	12.23298066	13.37985852	9.63157659	12.17956431	8.130150232	13.77886317	11.25284174	14.02126475	19.41349291	20.87694072	14.5000902	19.61978787	14.47645225	12.08865619	12.52091393	12.09498992	10.34355703	10.01400118	9.081331686	9.641168091	6.587179683	10.57974176	8.463237717	8.563593519	11.45521215	15.01640158	10.48665319	10.13840882	7.940557998	16.37304615	15.8513871	13.02547468	13.58769447	13.54125581	15.91426725	16.26799954	13.43779197	8.476962153	9.179523643	7.496010466	9.023838906	12.86699506	9.439568686	9.113238419	10.81794939
ENSDARG00000020929	26.18012603	19.33926238	26.1179416	28.1660604	24.06836619	29.93815057	16.4553688	26.77728379	2.509904443	2.74956314	3.983901791	3.640029921	7.341890635	7.202031558	3.983713273	6.092937181	39.95219558	27.36714044	25.04040882	20.68711405	45.93801514	34.9321679	30.53036562	52.00922466	34.1322621	33.56254565	19.59246396	38.84988322	39.87249787	42.42327882	31.70476093	43.05735727	65.76782512	53.81574126	74.91045525	68.09895694	56.25241051	65.14903157	71.75819864	62.7295156	14.05148618	15.36262247	9.432066149	10.58797098	7.398522162	21.06203763	9.953168227	17.65934031
ENSDARG00000068288	0.325218957	0.281639743	0.29764036	0.755122263	0.230687216	0.963157659	0.712634082	0.372942671	0.614670476	0.611014031	0.36217289	0.657227625	7.341890635	0.960270874	0.697149823	2.382201003	0.542092206	1.073221194	4.204898839	2.011247199	2.673641093	2.063939019	0.567127535	0.442422516	11.20948829	10.74499298	6.444320375	8.723898225	33.35221824	38.34995072	48.33530874	15.11678421	810.7138611	480.1672847	452.5374144	243.3481187	806.7484145	993.3362362	218.275489	522.1711905	27.36584521	4.185482283	16.97771907	11.97162628	10.02553365	9.793552511	5.249561301	1.539312956
ENSDARG00000058267	18.78139476	11.45334956	12.50089512	11.25132171	11.1498821	14.12631233	10.94865089	11.03910307	12.80563491	15.7336113	14.59039357	14.86345551	15.03339511	15.79645588	14.0923857	16.40053768	28.24300393	33.6275974	23.38679691	32.63966884	16.18768152	14.70556551	19.32959681	11.65045959	15.86961264	13.27566701	13.32114547	17.40703057	13.87041304	16.85664501	12.76194444	15.07432133	28.39097229	28.31813639	36.22535448	26.6939352	26.97546613	19.51984343	25.4812679	22.23776193	16.12465627	19.50054245	13.30417752	13.89671192	10.99055828	13.7463719	17.00857862	28.86211793
ENSDARG00000038694	146.9989685	204.6582135	164.8927595	133.2790794	117.6504801	130.6683891	120.3703749	153.2794379	9.681059994	9.725306662	11.58953248	8.796738975	9.589408177	8.162302432	8.664576369	16.21729144	119.8565867	200.3346228	128.9817284	132.3975299	14.4376619	10.47449052	13.23297581	11.25719513	20.15188906	22.85903913	36.719651	13.94193081	29.75618523	25.69663365	26.19088946	25.73250346	20.78329428	31.92841672	22.5290399	20.27455199	19.69637209	27.66347238	18.11065321	29.96746527	94.02978127	157.1933971	61.15950261	90.47902477	110.2272577	92.80275964	89.41052808	97.66085535
ENSDARG00000078598	0.894352132	1.220438888	1.19056144	1.585756752	1.153436079	0.882894521	0.712634082	0.969650945	1.48545365	1.069274555	0.931301717	2.2750187	2.796910718	2.400677186	2.290635132	1.695027637	0.542092206	0.119246799	0.188984217	0	1.263903062	0.670780181	0.803430674	1.228951433	1.091560658	1.120134404	10.12061052	0.693019952	0.671786386	1.993330772	1.734201509	1.358812064	0.110256203	0.169231891	0.167709974	0.16048458	0.1070455	0	0.157941743	0.178377769	3.132790361	1.759805051	3.574256646	3.48921771	7.934646956	10.08853903	2.351803463	2.095175969
ENSDARG00000031426	15.1226815	4.318476065	4.762245761	7.173661495	12.99537983	2.889472977	4.081449742	5.295785931	27.35283617	8.859703452	13.29691896	6.673388188	29.06789354	6.385801315	5.776384246	6.230371855	29.2187699	5.664222967	12.14223597	16.89447647	47.78525807	40.55640173	29.77419558	30.42883749	39.63204849	18.21255567	16.82443373	24.62259125	81.7603549	10.31332008	27.25809039	18.51381437	16.15253375	14.10265756	9.335855244	13.26672531	11.66795955	19.08468768	10.4768023	17.54048067	32.20324209	5.517226645	18.02021059	27.07151672	36.5100985	11.62246894	14.8667576	5.857940973
ENSDARG00000053358	14.14702463	14.269747	14.65878773	18.80254434	16.14810511	27.77104583	24.87740795	28.26905448	840.1008728	892.4878282	712.1353799	885.2856103	793.4735818	823.3842612	856.1497788	799.0451903	18.70218111	6.141210164	14.97699924	15.34294292	99.11916705	108.6663894	74.05740392	126.1887332	1.973205804	2.115809429	7.439081239	1.83446458	1.343572773	2.166663883	2.001001742	2.462846866	0.551281015	0.676927563	0.391323274	1.069897202	0.321136501	0.497320852	0.368530734	0.475674052	35.70459602	20.78472452	55.99668745	95.77301026	67.65894905	89.4989106	40.7365957	24.07314429
ENSDARG00000070284	11.38266349	10.98394999	8.705980532	11.32683394	15.14846051	16.3736802	15.22445539	17.90124822	8.093161265	9.623470991	7.967803582	9.959526311	10.9379187	11.13914214	10.75602584	11.68194723	21.3042237	26.05542565	18.09523882	37.46666211	9.527884621	11.50646003	12.47680577	16.07468475	7.347042888	8.131346041	8.736595408	10.10993813	10.43244741	12.56665052	11.11667634	12.1868457	8.930752448	8.518005168	9.559468543	10.96644633	13.32716481	14.04931406	15.32034909	11.71347353	12.3929501	17.9785489	7.297440652	12.99432802	11.95558291	10.91450129	17.42854352	23.21797043
ENSDARG00000039852	7.236121792	7.134873499	14.43555746	11.32683394	10.38092471	13.16315467	6.284136904	5.967082739	0.819560634	0.916521047	0.517389843	1.112231365	0.899007017	1.152325049	1.394299646	1.145288944	1.029975191	0.596233996	1.133905305	0.861963085	2.96531103	4.489067367	5.104147813	3.14611567	9.488181101	8.089859582	4.454798649	6.481774849	8.219504021	8.016656365	6.003005225	5.64756264	12.62433525	11.95905361	11.96331151	16.31593234	11.7214823	11.18971916	11.10856927	9.572940296	1.981029199	0.428060688	2.730334938	3.429058784	3.699261081	4.424797821	3.275726252	2.266210741
ENSDARG00000003068	33.41624782	22.15565981	22.09979674	23.33327792	22.45355568	25.04209913	17.75106713	15.81276926	22.12813713	19.95979168	20.90254966	23.86241837	20.22765787	25.255124	27.58721442	18.59949245	9.215567502	2.623429585	5.338804144	2.413496639	18.18075943	18.5238527	20.18028811	16.7137395	26.02952338	24.97484856	18.20844885	28.12845689	28.88681461	32.02329218	30.45969318	23.31211947	46.03196478	53.70292	52.77273863	45.31014653	62.30048129	49.85641538	47.17193395	38.70797598	14.60433154	8.228277669	27.35299183	19.91260452	14.20730705	21.65201067	12.22097871	4.318628017
ENSDARG00000018534	1.463485306	1.783718375	1.71143207	7.022637043	2.614455113	1.284210212	2.461826828	1.640947753	77.70459265	83.96351145	85.31758511	88.27072558	75.91614806	54.15927731	82.06449343	50.34690197	6.450897251	1.609831791	4.063160676	2.183639816	20.85440052	11.04207375	7.136354813	5.898966881	8.438603546	13.6905316	7.09307746	9.824576973	15.33253635	10.74665286	18.49814943	8.450112522	20.23201326	36.32844588	30.46731202	24.2866665	52.66638624	27.29048174	24.05979221	26.34045063	47.1761372	19.54810475	50.33744776	67.43815609	62.72660094	56.75540672	36.28496771	13.93933399
ENSDARG00000055843	0	0	0	0	0.153791477	0.240789415	0	0.223765603	19.72067777	22.09834079	20.95428864	23.40741463	23.7737411	20.59781026	24.64922588	19.83640451	0.054209221	0.119246799	0.047246054	0	0.729174843	0.051598475	0.945212558	0.344106401	0.167932409	0.331891675	0.389254251	0.489190555	0.553235848	1.559997995	1.378467866	1.104034802	0.165384305	0.05641063	0.11180665	0.481453741	0.267613751	0.621651065	0.263236239	0.237837026	1.56639518	0.903683675	2.581407578	4.451760527	4.557060752	2.595881389	1.889842068	0.855173865
ENSDARG00000055996	1476.900588	2217.3497	1613.285162	1551.398689	1227.563571	1412.470707	1181.158598	1342.369851	203.8144853	198.0703818	202.5581235	158.5940814	192.4873912	196.4714209	161.6889625	186.5904747	745.1599464	443.7769636	487.2958048	491.2040303	1158.707438	1490.473563	1157.790862	1459.650197	1109.151578	954.1470796	1011.585297	945.4015127	885.9281762	1010.922034	1029.67103	1003.270395	1346.062855	1240.864634	1342.127022	1103.491975	1167.919933	1564.757895	1206.411681	1335.990034	687.6014138	495.5040275	955.1704462	1237.95038	1186.44417	1397.882128	724.2714736	399.4089535
ENSDARG00000013856	8188.281593	8429.289759	3953.854543	6601.580869	15768.54775	21601.45919	13114.60501	21798.34995	4.968586346	2.545891796	3.414772964	1.061675394	1.148731188	0.480135437	0.846539071	2.107331657	28.40563159	0.596233996	40.15914622	31.66277734	574.7842233	16.82110301	26.37143037	17.69690064	14.19028855	0.66378335	7.6553336	2.935143328	5.650909015	1.906664217	2.178868563	5.053082362	0	0.620516933	0	0.10698972	0	0	0	0.059459256	8.338750814	5.326977451	12.50989826	18.82974385	3.699261081	17.99417781	11.8010138	3.591730232
ENSDARG00000074558	0.243914218	0.093879914	0.37205045	0.151024453	0.230687216	0.240789415	0.647849165	0.671296808	59.93037139	58.35183997	55.3607132	100.4547146	90.59992934	55.0235211	79.37548697	53.23303011	1.084184412	0.476987197	0.850428979	2.470960845	0.145834969	0.051598475	0.047260628	0	0.041983102	0.248918756	3.114034007	0.448424675	1.066954849	0.866665553	0.177866821	0.467091647	0.220512406	0.620516933	0.279516624	0.427958881	0.321136501	0.621651065	0.263236239	0.594592565	4.653115095	3.376923205	7.84350764	9.625428167	19.08604268	7.43366034	5.501540243	3.762765005
ENSDARG00000038793	0.081304739	0	0.07441009	0.075512226	0	0	0.129569833	0.074588534	1.126895872	1.222028062	2.121298356	0.91000748	1.148731188	2.06458238	0.746946239	1.282723617	0.487882985	0.298116998	3.259977752	0.229856823	1.506961343	1.496355789	1.559600721	1.917164236	0.629746533	0.580810432	0.56225614	0.693019952	0.592752694	0.519999332	0.978267518	0.764331786	1.323074437	0.451285042	0.559033248	0.320969161	0.749318503	0.497320852	0.315883486	0.535133308	1.105690716	0.237811493	1.787128323	2.526674894	1.87643678	0.82596226	0.923922789	0.384828239
ENSDARG00000038978	1.951313742	1.126558973	2.08348252	2.114342335	1.922393466	2.7289467	1.49005308	2.386833096	53.16899616	51.63068563	58.20635734	50.45485918	74.2180237	51.32647824	51.9376618	46.49873112	1.138393633	0.655857396	1.086659251	0.517177851	2.57641778	3.457097858	2.69385579	3.736012358	28.2966109	17.29985357	27.76680323	14.83878016	19.99552421	27.7332977	33.30556232	21.14651274	2.866661279	2.14360395	2.180229668	1.765330384	2.355001011	2.424439152	2.158537156	2.913503568	23.81842083	10.41614341	53.8124195	49.02952472	34.20476188	53.45155768	14.23681025	6.926908304
ENSDARG00000056378	441.4034293	928.5662339	522.5076521	616.406303	961.9656902	1011.797121	669.4873275	1144.411881	6.710152694	6.161058147	8.795627331	6.875612073	10.38852552	15.12426627	7.220480308	16.85865325	108.5810689	116.2060059	76.01890149	119.5830121	143.7932791	103.4549434	477.0015174	281.5281944	127.7125969	125.8284313	48.31077758	213.4909112	204.1045109	188.1530916	123.7953077	286.4545682	86.38573509	140.0675949	72.95383888	182.8454319	124.3868716	135.5820972	175.8944546	192.9452873	41.00269737	60.97486689	26.40978522	25.56754357	31.7922003	62.47814524	27.25572227	66.23321582
ENSDARG00000038977	0.243914218	0.187759829	0.29764036	0.302048905	0.076895739	0.080263138	0	0.074588534	3.431910157	3.360577171	6.001722179	4.246701574	1.298565691	1.872528205	1.942060221	1.007854271	0	0.357740398	0.519706598	0.287321028	0.437504906	0.051598475	0.236303139	0.049158057	0.209915511	0.124459378	0.346003779	0.448424675	0.039516846	0	0.088933411	0	0.055128102	0.451285042	0.11180665	0	0.1070455	0.124330213	0	0.059459256	1.474254287	0.998808272	2.879262298	3.850171267	1.983661739	2.713875997	1.553870145	0.427586932
ENSDARG00000076512	0	0	0	0.151024453	0.076895739	0	0	0.074588534	1.741566348	0.101835672	3.828684838	0.050555971	0.099889669	2.304650098	1.693078141	0.045811558	0	0	0	0.057464206	0.097223312	0	0	0	0.041983102	0	0.043250472	0.081531759	0	0	0	0	0	0	0	0	0	0	0	0	0	0	0.099284907	0.060158926	0	0.058997304	0	0
ENSDARG00000038615	5.28480805	11.26558973	7.143368642	8.834930473	7.997156817	7.544734995	13.92875706	9.920275054	59.82792631	60.28671774	56.96462171	56.16768392	62.73071182	63.61794543	58.95895644	49.79716328	38.65117429	50.6202663	31.74934854	42.63844063	7.534806716	8.720142357	6.143881627	5.997282995	5.121938471	6.637833503	12.15338272	4.117353835	6.480762786	6.283325259	4.090936894	5.392785378	2.591020772	2.425657101	1.733003069	1.551350944	3.371933266	1.9271183	1.526770184	2.37837026	26.76692941	35.95709779	21.14768515	22.61975619	24.71535302	24.48388128	32.50528358	35.404198
ENSDARG00000058719	15.61050993	10.79619016	7.961879632	11.62888285	9.996446021	11.47762877	9.652952564	7.011322218	8.86149936	10.89641689	8.847366315	10.21230617	8.190952818	8.690451413	6.573126901	8.017022607	17.50957825	23.55124286	30.94616561	15.86012077	8.89593309	9.597316441	8.31787051	8.50434392	18.9343791	13.02674825	10.4666143	16.99937177	9.839694718	13.34664952	8.582074136	8.874741292	37.98326195	45.63619987	38.0701642	52.0504989	30.61501314	22.00644769	25.11273716	29.7890875	13.68292261	16.12361925	7.942792546	8.542567498	7.5593596	13.7463719	11.21306294	14.5379557
ENSDARG00000042215	0.406523696	12.67378845	5.878397111	0.226536679	7.381990908	0.401315691	15.15967047	8.876035574	0.512225397	0.712849703	0.776084764	0.353891798	0.599338011	1.200338593	0.547760575	5.085082911	77.89865	138.0877936	117.9261517	118.9509058	3.305592624	2.786317676	1.79590386	2.359586752	1.13354376	1.949863592	18.9004564	0.203829398	6.678347017	0.563332609	0.444667054	4.37367633	1.543586843	0.676927563	1.39758312	1.230381783	0.214091001	0.559485958	0.157941743	0.297296282	38.83738639	89.65493299	15.43880301	0.902383891	14.95788176	0.884959564	33.51319935	66.06218105
ENSDARG00000039022	11.05744454	17.46166409	11.75679422	13.66771295	12.38021392	15.49078568	15.93708947	19.02007623	95.53003645	98.52601252	95.09625314	86.45071062	85.70533558	91.08169243	84.00655365	87.13358285	45.5357453	50.6202663	40.86783703	47.12064867	38.69487836	38.49246271	38.75371488	50.09206043	29.68205327	35.92727384	36.97915383	34.93635878	26.27870276	36.13995356	29.43695895	33.41828419	33.02173282	39.31820928	32.64754169	41.56550632	32.0601274	36.92607324	40.80161698	41.14580549	44.04334684	47.46717407	52.52171571	60.15892604	37.09983577	54.69050107	39.93866238	51.90905359
ENSDARG00000018272	58.53941225	52.19723244	67.63877183	49.4605082	55.90320198	50.32498768	62.19351987	56.16516628	61.82560536	67.26246126	61.41417436	59.85826981	57.28672489	61.74541722	56.51893206	58.73041704	136.878282	180.4800307	142.6358382	181.874211	56.00062798	59.08025443	64.27445394	74.17950852	58.18857967	65.7975246	63.44844289	54.38168333	59.27526938	54.33993017	57.45098334	58.47138162	75.58062719	65.88761613	61.21414067	60.66317138	71.98809908	69.74924945	57.596089	60.52952311	70.71813535	119.5240566	44.77749298	45.48014809	49.64515596	51.85863047	69.71417408	109.1201851
ENSDARG00000031783	0.406523696	3.098037177	4.613425581	0.226536679	5.305805965	0.642105106	6.608061487	15.36523805	47.43207172	48.37194413	44.90943837	44.03425085	51.39323445	45.94896134	47.05761304	43.29192208	32.74236924	48.65269411	43.27738581	98.78096959	9.819554559	8.100960652	6.238402883	13.81341411	0.839662044	1.203107322	7.26607935	0.815317591	5.927526938	0.779998998	2.445668795	6.539283057	10.30895499	8.687237059	13.30499131	14.39011737	4.710002022	14.23580938	11.52974725	18.78912505	16.58536073	10.7966418	10.72276994	10.64812991	17.69211821	7.669649557	17.47054001	81.79738016
ENSDARG00000056367	40.08323644	11.64110939	62.43006552	11.40234617	28.14384034	27.93157211	18.3989163	7.980973163	3.688022855	4.175262546	6.156939132	4.903929199	5.094373094	6.433814858	7.07109106	4.306286429	38.48854663	32.67362301	27.40271154	24.07750219	11.08345762	11.76445241	13.3747577	6.341389397	4.15632712	2.862565698	10.07736005	3.179738605	5.848493246	7.496657034	2.267801974	2.250532481	10.19869878	3.102584664	10.67753504	3.423671048	16.64557533	4.04073192	7.002083946	2.081073977	11.01083671	20.21397693	8.935641615	1.985244559	4.71789819	7.374663036	8.315305101	15.35037087
ENSDARG00000038695	150.8202913	89.93695805	145.1740856	79.74091094	114.728442	95.67366079	82.40641383	64.29531651	194.3383154	176.9903977	173.2221194	170.9297384	169.0133191	184.5640621	187.7822844	150.8574597	170.542208	169.5689486	137.5332643	161.7042748	87.84126281	99.73985312	89.03902296	87.55050012	123.6822191	101.2684474	109.337194	84.91532711	117.7602018	121.6798436	90.97887918	79.15080272	146.585622	90.31341903	110.5208732	75.26726819	158.9090455	98.71818906	92.76445048	79.14027039	120.1517244	107.6810442	87.61893028	75.01818077	84.81494247	108.378048	91.25837366	126.5229733
ENSDARG00000097562	0	0.281639743	0.22323027	0	0.076895739	0	0.259139666	0.372942671	0.307335238	0.305507016	0.620867812	0.353891798	0.449503508	0.432121893	0.497964159	0.183246231	0.487882985	1.66945519	1.653611903	2.413496639	0.097223312	0.154795426	0.094521256	0.049158057	0.041983102	0.041486459	0.389254251	0	0.079033693	0	0.044466705	0	0.055128102	0	0.11180665	0.10698972	0.1070455	0.248660426	0.157941743	0.059459256	0.506774911	0.951245973	0.29785472	0.120317852	0.482512315	0	0.461961394	1.368278184
ENSDARG00000017195	10.5696161	17.93106366	11.1615135	17.29229982	5.075118749	27.289467	14.05832689	17.67748261	0.819560634	3.055070156	1.552169529	1.769458989	0.549393177	1.824514661	1.493892477	1.649216079	0.162627662	0.0596234	0.141738163	0.114928411	0.826398156	0.515984755	0.330824395	1.179793376	23.59450345	25.68011837	11.37487422	17.52932821	11.42036857	23.2699701	30.01502612	16.85776217	0	0	0	0	0.05352275	0	0.052647248	0.059459256	0.322493125	0.190249195	0.645351894	0.842224965	0.375287356	1.23894339	0.377968414	0.12827608
ENSDARG00000006894	0.162609478	0	0	0	0.076895739	0	0	0.074588534	4.251470791	3.309659335	4.656508587	4.651149343	8.041118315	4.801354372	4.581270264	3.848170851	0.108418441	0	0.283476326	0.057464206	0	0.103196951	0	0.147474172	0.335864818	0.165945838	0	0.285361157	0.553235848	0.389999499	0.622533875	0.339703016	0.055128102	0.05641063	0	0	0	0	0	0	0.322493125	0.095124597	0.248212267	0.481271408	0.750574712	0.41298113	0.04199649	0.085517386
ENSDARG00000009488	190.1717851	151.6160618	240.1213605	260.2906439	210.925011	249.5380968	139.3523555	130.1569922	7.222378091	8.5032786	9.726929048	7.22950387	9.639353011	14.88419855	7.967426547	8.887442204	47.81253257	28.44036163	36.04873949	35.91512856	118.8554995	126.4678634	155.8655508	83.91280388	51.68119883	53.06118157	43.72622751	51.16117884	54.49373099	67.33991347	57.76225027	51.08284102	123.5972036	85.4056942	134.7829161	70.39923592	111.7555025	108.7267712	77.60204314	79.85378147	11.7940343	12.98450754	21.19732761	14.49830118	10.29359605	12.56642581	12.59894712	20.60969014
ENSDARG00000038979	0	0	0	0	0	0	0	0	6.915042853	3.666084187	7.605630692	4.853373228	4.644869586	2.688758448	1.991856637	4.443721102	0.108418441	0	0	0.057464206	0.048611656	0.103196951	0	0.098316115	0.167932409	0.290405216	0.302753306	0.448424675	0.079033693	0.043333278	0.266800232	0.042462877	1.378202538	0.564106303	0.838549872	0.855917762	0.321136501	0.248660426	0.526472477	0.713511078	2.119240538	1.189057467	4.07068118	4.271283749	2.412561575	2.47788678	0.713940337	1.282760797
ENSDARG00000078226	0	0	0	0	0	0	0	0	1.280563491	0.458260523	0.983040702	6.825056101	5.543876602	1.104311506	2.639210044	1.053665828	0.162627662	0	0.094492109	0.517177851	0.097223312	0.361189328	0.236303139	0	0	0	0	0.081531759	0.079033693	0.043333278	0	0.042462877	0	0	0	0.05349486	0	0	0	0	0.046070446	0.095124597	0.198569814	0.180476778	2.251724136	0.235989217	0.083992981	0
ENSDARG00000001933	6.585683878	7.604273071	7.143368642	11.10029726	8.91990568	8.748682069	7.644620151	8.2793273	1.024450793	1.12019239	1.241735623	0.960563451	1.348510525	1.632460486	1.09552115	1.191100502	4.824620633	1.192467993	2.173318501	0.80449888	6.562573591	7.378581995	4.773323418	6.243073282	11.83923483	14.64472017	7.82833549	12.02593447	16.3994912	18.93664233	21.47741869	17.79194546	16.75894286	23.91810723	19.17484041	21.77240807	15.41455207	25.67418897	25.11273716	26.45936914	6.634144294	4.185482283	10.82205484	14.91941366	20.31912971	17.22721285	8.18931563	5.088284495
ENSDARG00000004580	0.975656871	0.563279487	0.59528072	0.981658941	0.615165909	1.123683935	1.166128498	0.671296808	170.3149443	169.149051	157.7004241	201.1116531	183.9967694	155.0837462	179.7650615	146.9176657	1.192602853	0.476987197	0.566952652	0.229856823	1.798631281	1.59955274	2.032207	2.654535096	0.041983102	2.198782348	3.243785424	1.7936987	0.592752694	0.823332275	1.24506775	0.339703016	0.606409117	0.225642521	0.11180665	0	0.1070455	0.186495319	0.105294495	0	33.95391906	19.16760636	59.02487711	70.14530776	52.32577993	66.54895923	38.93074661	12.18622757
ENSDARG00000017653	22.19619381	12.76766837	23.66240863	20.01073996	26.83661278	15.16973313	14.05832689	21.18314372	2.561126983	1.12019239	4.294335697	2.2750187	5.943435276	3.168893885	1.693078141	3.481678389	18.75639033	3.517780579	8.551535841	3.217995519	38.45182008	19.29782983	12.7131089	35.73790768	41.10145707	23.14944434	22.05774088	54.17785393	43.86369934	32.88995774	21.34401858	69.93635841	31.91917078	30.23609781	26.21865934	30.33158569	33.93342366	29.09326982	20.63772111	118.9779722	11.47154117	1.474431259	7.496010466	6.737799717	5.414860423	12.3894339	2.561785915	4.917249722
ENSDARG00000030896	0.406523696	0.375519658	0.37205045	0.755122263	0.076895739	0.882894521	1.230913414	0.969650945	0.307335238	0.101835672	0.103477969	0.151667913	0.649282845	0.720203156	0	0.274869347	0.162627662	0.0596234	0.047246054	0.057464206	0.291669937	0.361189328	0.330824395	0.442422516	212.6024296	95.04547847	34.60037786	64.4100897	58.56396615	83.97989209	68.16745933	71.08285609	116.0446537	117.0520578	19.00713044	134.4860784	117.3753913	54.20797284	29.95628395	289.9827939	0.414634018	0.285373792	0.198569814	0.421112482	0.160837438	1.710921824	0.125989471	0.213793466
ENSDARG00000078455	15.69181467	16.42898503	24.77855998	22.65366788	16.68637528	26.08551993	28.76450294	13.05299349	0	0	0	0	0	0	0	0	0	0	0.188984217	0	0	0	0	0	0	0	0	0	0	0	0	0.084925754	0	0	0	0	0	0	0	0.059459256	0	0.095124597	0.049642453	0	0	0	0	0
ENSDARG00000038980	103.1757141	53.60543115	59.67689219	91.06774488	52.82737243	69.98945655	38.41745551	33.78860601	51.37620727	36.45717053	46.77204181	27.40133635	32.6639216	33.56146706	24.54963305	24.5091834	50.68562126	31.00416782	30.94616561	28.73210285	41.27129614	42.82673465	55.86206218	42.865826	40.17782882	31.61268206	35.55188825	21.64668204	20.46972636	21.92663849	13.82914537	12.78132597	18.0268892	9.533396512	9.16814527	6.793847236	10.8651183	5.470529369	5.738550001	5.470251597	33.86177817	22.87746566	36.18934854	20.45403485	13.24228242	27.31575188	17.97449789	18.68554894
ENSDARG00000089077	0	0	0	0	0	0	0	0	0	0	0.051738984	0	0.099889669	0	0.049796416	0	0	0	0.047246054	0	0	0	0	0	2.435019929	3.816754264	0.173001889	2.486718653	3.912167779	4.41999432	4.757937474	2.845012759	0.055128102	0.05641063	0	0	0.05352275	0.062165106	0.052647248	0	0	0	0	0	0.053612479	0	0	0
ENSDARG00000005754	186.9195955	171.6124836	226.504314	181.8334408	238.3767897	151.6973313	160.0835288	148.132829	175.0786405	154.4337964	155.009997	191.7082425	163.4694425	178.3223014	182.2050858	139.6794396	37.67540832	12.28242033	35.90700132	19.07811629	110.8345762	86.01465864	115.835799	92.36798974	298.6677892	339.8570754	138.4447619	369.5019323	353.4781898	310.8729339	347.1071021	312.7390891	503.319567	421.1617654	529.2926794	468.3475004	436.4245055	387.5994388	464.9804918	329.404281	41.55554273	24.58970841	84.24324345	97.27698341	107.2249589	112.5668566	67.4043671	26.33935503
ENSDARG00000086052	0.487828435	0.563279487	1.04174126	0.679610036	0.53827017	0.963157659	0.583064249	0.447531205	0.409780317	0.25458918	0.620867812	0.303335827	0.249724171	1.392392768	0.099592832	0.549738693	0.325255324	0	0.661444761	0	0.534728219	0.257992377	0.661648791	0.147474172	2.518986133	1.866890673	1.903020782	2.242123375	1.857291774	1.733331106	3.201602787	1.953292342	0.496152914	0.564106303	0.279516624	0.320969161	0.374659252	0.435155745	0.473825229	0.059459256	0.506774911	0.190249195	1.141776429	1.684449929	1.018637109	1.297940694	0.629947356	0.042758693
ENSDARG00000060767	82.6869198	78.85912814	80.36289722	92.20042827	80.81742129	81.06576963	91.80022673	92.93731366	204.8389361	217.8265021	212.5437475	217.4412318	176.5050443	181.6832494	192.761926	177.3823516	151.7858177	189.4235407	147.0769673	190.3789135	86.77180637	109.2339726	91.44931498	96.15316015	100.213665	114.6270873	92.42625935	106.4804774	100.8865085	108.2031943	126.1520431	105.987341	126.4638649	140.0111843	115.831689	128.869118	125.9925541	152.3666759	115.5080615	134.1995419	93.75335859	126.7535259	106.0859229	118.9943557	93.76822653	102.5373148	108.6029242	140.6333421
ENSDARG00000017494	2.032618481	5.163395295	1.11615135	1.20819562	3.306516761	1.444736488	8.162899483	1.491770685	0.409780317	0.356424852	0.465650859	1.516679134	2.297462376	0.624176068	0.995928318	0.549738693	1.029975191	1.848325389	1.653611903	0.747034674	1.652796312	1.651151216	1.512340093	1.622215892	2.015188906	1.700944835	1.340764642	1.915996339	4.623471012	1.559997995	2.001001742	1.825903711	1.267946335	1.015391345	1.39758312	1.979309825	0.802841254	1.243302129	1.790006422	1.308103643	1.243902055	0.998808272	2.928904752	3.007946302	1.179474548	2.595881389	0.965919279	0.513104319
ENSDARG00000096869	0	0.469399572	0.14882018	0	0.307582954	0	0.129569833	0.596708274	0.05122254	0.050917836	0.103477969	0	0.099889669	0.240067719	0.049796416	0.458115578	3.198344015	2.981169982	1.842596121	2.758281873	0	0.051598475	0	0.196632229	0.083966204	0.041486459	0.432504723	0.081531759	0.276617924	0.043333278	0.088933411	0.254777262	0	0	0.055903325	0	0.1070455	0	0.105294495	0.059459256	2.027099645	1.379306661	0.347497174	0.120317852	0.696962233	0.058997304	1.133905241	2.950349833
ENSDARG00000038612	0	0.281639743	0.14882018	0	0	0	0.583064249	0.298354137	1.126895872	0.967438883	1.862603435	0.808895538	1.548289862	4.369232478	0.896335486	1.236912059	3.63201778	4.591001773	9.260226657	3.850101782	4.958388936	10.9388768	13.23297581	21.53122911	0.041983102	0.082972919	0.346003779	0	0.197584231	0.173333111	0.088933411	0.127388631	0	0	0	0	0	0	0	0	1.243902055	2.473239531	1.538916056	1.864926707	1.286699506	2.123902954	1.889842068	1.45379557
ENSDARG00000054754	5.122198572	2.816397434	4.315785221	3.549074635	3.537203977	2.809209839	3.692740243	2.088478959	17.92788888	14.25699406	15.98734615	15.97568687	16.3319608	10.70702025	14.3911642	12.59817838	2.114159603	2.384935986	2.409548773	0.689570468	2.090301218	1.754348167	1.937685744	2.015480351	9.614130408	7.965400204	3.719540619	7.582453597	4.821055243	4.289994487	4.89133759	4.7983051	3.142301787	4.738492941	3.857329412	7.756754718	2.515569262	3.854236601	7.16002569	6.95673301	2.579945003	2.473239531	4.120323633	5.113508713	4.878735629	4.601789734	3.527705194	1.539312956
ENSDARG00000059695	0.243914218	0.281639743	0	0.453073358	0.384478693	0	0.259139666	0.223765603	1.126895872	0.865603211	1.500430545	1.213343307	1.098786354	1.392392768	1.444096062	0.870419597	0.162627662	0	0.094492109	0.114928411	1.555572999	0.309590853	0.756170046	1.917164236	0.083966204	0.082972919	0.216252362	0.163063518	0.197584231	0.346666221	0.222333527	0.169851508	0	0.05641063	0.055903325	0.05349486	0.1070455	0.062165106	0.052647248	0.118918513	0.460704465	0.237811493	1.092133975	0.721907112	1.340311986	1.179946086	0.587950866	0.384828239
ENSDARG00000068580	0.325218957	0.657159401	0.37205045	0.151024453	0.307582954	0.963157659	0.583064249	0.671296808	0.870783174	1.425699406	1.034779686	1.36501122	1.098786354	1.248352137	0.448167743	1.236912059	0.162627662	0	2.59853299	0.057464206	0.486116562	0.257992377	0.661648791	0.098316115	0.881645147	0.912702107	0.259502834	1.426805784	1.26453908	1.169998497	1.289534456	1.061571925	1.157690132	2.087193319	0.950356522	1.069897202	3.104319514	1.678457874	1.579417432	2.913503568	0.506774911	0.475622987	1.389988696	2.165721337	2.198111657	2.300894867	1.385884183	0.684139092
ENSDARG00000061371	0.325218957	0.657159401	0.66969081	0.226536679	1.076540341	0.240789415	2.461826828	0.895062411	38.51934982	35.54064948	38.44206533	32.35582152	38.50746721	35.43399526	34.4093234	30.83117837	8.998730619	11.03032893	11.85875965	3.965030193	0.583339875	0.670780181	0.472606279	0.540738631	2.141138213	2.157295889	2.595028339	0.978381109	0.908887464	0.953332108	0.800400697	0.84925754	1.984611655	0.902570084	3.913232737	0.962907482	1.819773508	1.243302129	0.842355963	1.01080736	4.699185541	7.181907099	6.155664224	8.181613942	4.878735629	6.60769808	7.349385821	2.993108526
ENSDARG00000004891	106.2652942	79.32852772	86.09247415	67.58344251	70.43649658	72.71840325	51.89271815	50.86938035	77.90948281	83.40341525	87.3354055	64.45886318	65.67745704	71.63620723	66.87658658	64.31942709	70.74303288	60.75624424	52.11239797	53.03946186	55.36867645	53.0432328	60.91894936	36.67191077	31.40336046	33.02322168	46.75376058	29.75909207	24.73754576	31.11329335	28.45869144	26.15713223	41.34607615	36.32844588	40.13858722	37.07193807	34.78978766	34.87462473	39.80131927	35.85393167	72.745235	60.6419308	88.11535481	65.81386509	46.91091951	67.07993497	48.29596397	49.00146245
ENSDARG00000016399	35.36756157	26.19249613	28.79670484	18.57600766	23.06872159	20.86841594	28.44057836	17.22995141	21.82080189	21.84375161	19.24690216	19.16071306	17.03118848	16.56467258	15.48668535	18.92017335	64.23792641	84.9037211	56.12831259	99.47054006	23.23637168	21.20697343	15.73778909	11.69961765	22.7548414	21.19958075	29.41032118	20.1383445	23.11735506	18.32997645	22.90035326	16.22081901	55.51399824	27.69761945	39.69136062	21.50493377	30.50796764	34.06647834	18.90036193	19.38371762	40.54199291	69.86901674	29.8351145	25.98865605	27.93210179	20.82604841	39.43470449	56.69802723
ENSDARG00000029463	6.666988617	7.134873499	5.729576931	9.288003831	3.383412499	7.464471857	4.275804491	5.146608862	158.0215348	146.6942853	151.3882681	151.3645775	150.3339511	145.6730916	157.3566743	116.5904145	3.63201778	2.325312586	6.992416047	3.907565987	6.513961935	8.410551504	9.546646836	14.0592044	20.06792286	24.85038918	24.13376355	19.07843163	16.24142381	21.3199726	23.61182055	11.84714268	6.449987879	8.123130756	4.807685934	8.024229019	8.456594539	8.08146384	7.949734405	7.908081114	27.96476102	15.93337005	52.96849779	71.46880414	65.51444987	64.36605897	38.42678872	16.07726866
ENSDARG00000036106	7.39873127	6.477714097	10.19418233	11.40234617	13.30296278	13.0026284	11.72606989	17.30453994	3.790467934	4.837194413	5.484332336	4.398369488	5.743655939	5.185462722	5.676791414	5.772256277	6.34247881	2.027195588	2.787517208	1.379140937	11.61818584	13.15761125	10.58638065	18.04100704	7.347042888	10.91093882	4.152045343	11.57750979	12.96152557	12.78331691	12.22834398	14.86200695	3.25255799	4.230797269	3.242392839	3.744640209	4.121251769	4.289392346	5.949138992	7.254029292	4.422762862	0.903683675	4.616748168	5.835415826	2.84146141	10.85550399	4.535620964	2.308969435
ENSDARG00000099028	0	0	0	0	0.076895739	0	0	0	0	0	0	0	0.049944834	0.096027087	0	0	0.054209221	0	0	0	0.097223312	0.103196951	0	0.049158057	0.041983102	0.290405216	0.129751417	0.203829398	0.63226954	0.649999165	0.088933411	0.467091647	0.220512406	0.733338193	0	0	0.374659252	0.310825532	0.052647248	0.059459256	0.138211339	0	0	0.30079463	0.053612479	0	0.125989471	0
ENSDARG00000006560	5.28480805	2.159238032	8.780390622	7.324685948	7.074407953	8.347366378	7.061555902	9.248978245	0.870783174	0.814685375	1.241735623	1.921126903	2.297462376	2.832799079	2.091449468	1.969896983	2.276787265	1.013597794	2.645779045	0.517177851	5.590340467	6.501407911	4.158935255	6.538021626	2.477003031	5.393239721	2.292275033	6.970965404	7.113032326	7.756656699	6.269805457	7.133763335	1.102562031	0.846159454	0.559033248	1.604845804	1.659205258	2.486604258	1.684711927	2.19999249	1.981029199	0.190249195	1.489273602	4.451760527	1.769211821	5.014770864	1.511873655	0.897932558
ENSDARG00000104684	0.243914218	0.375519658	0.96733117	0.906146715	0.615165909	0.802631382	0.777418998	1.268005082	0.307335238	0.152753508	0.569128827	0.505559711	0.599338011	1.776501118	0.398371327	0.503927135	0.596301427	0.417363798	0.330722381	0.229856823	1.020844781	2.579923774	1.228776325	2.94948344	4.995989164	12.1555326	2.42202645	5.625691378	6.836414402	9.836654027	4.580070653	11.46497679	3.914095208	6.092348067	2.627456266	3.584155628	5.726934277	4.973208517	6.422964222	8.562132935	1.289972502	0.285373792	0.595709441	3.429058784	0.96502463	3.126857127	0.713940337	0.726897785
ENSDARG00000017860	1.463485306	2.346997861	2.15789261	2.567415693	5.61338892	2.648683562	2.980106161	3.431072575	10.50062063	7.586757553	11.38257655	5.106153083	10.43847036	8.594424326	7.270276724	6.551052759	7.20982634	11.32844593	4.677359383	7.700203563	11.86124412	16.2019213	5.245929697	26.98777348	26.99513473	23.35687664	16.52168043	18.30387992	21.18102959	18.416643	19.8766173	21.2314385	0.661537218	1.071801975	0.279516624	0.320969161	1.070455005	0.497320852	0.631766973	2.437829516	6.495932954	3.757421595	16.03451245	20.81498841	35.59868634	14.80832338	21.75418203	8.209669101
ENSDARG00000105201	0.325218957	0.469399572	0.52087063	0.528585584	0.307582954	0.240789415	0.583064249	0.596708274	306.1571195	359.8363465	330.6121097	447.4709004	409.9971444	388.1414874	477.4480358	303.0434545	1.355230515	0.536610597	1.133905305	0.287321028	2.722252749	1.496355789	2.268510139	1.67137395	1.847256498	3.775267805	1.513766531	3.057440967	3.319415086	2.859996325	3.468403019	3.821658929	0	0.564106303	0	0.10698972	0.214091001	0.062165106	0.105294495	0.356755539	16.95392431	7.752654683	31.07617584	39.40409656	32.70361246	35.39838257	22.13215045	6.798632224
ENSDARG00000095090	24.14750755	30.32321237	29.01993511	41.60723667	24.52974062	38.6065695	21.11988279	28.41823154	3.892913013	3.818837695	5.122159446	3.387250065	3.246414226	3.216907429	2.987784955	2.65707035	13.76914203	5.902716565	5.953002851	3.562780753	29.41005202	17.38868624	23.58305332	30.37967944	18.30463257	19.37417654	9.342102021	28.73994509	18.4543672	20.84330655	18.45368273	25.18048606	17.69612059	19.91295248	28.56659898	32.15041093	23.38944186	24.74171237	32.69394083	30.56205784	4.653115095	2.901300219	4.666390621	5.594780122	3.484811163	9.203579468	4.241645531	3.377936766
ENSDARG00000101668	0.650437914	0.751039316	0.89292108	0.075512226	0.922748863	0.481578829	1.749192746	1.417182151	0.307335238	0.305507016	0.103477969	0.151667913	0.34961384	0.336094806	0.049796416	0.916231155	3.848854663	4.233261375	2.456794827	6.148670009	0.194446625	0.309590853	0.283563767	1.032319204	1.763290293	1.949863592	0.692007557	1.386039905	1.89680862	1.29999833	1.022734223	2.12314385	0.882049624	0.507695672	0.503129923	0.588443461	0.267613751	0.683816171	0.895003211	0.951348104	1.70460652	2.425677232	0.397139627	0.902383891	0.750574712	0.589973043	1.721856107	5.216560575
ENSDARG00000038855	0.081304739	0.469399572	0.22323027	0.830634489	0.692061648	0.321052553	0.583064249	0.372942671	27.55772633	30.34703021	28.71513629	28.56412368	28.81816936	26.21539487	25.59535778	25.65447234	0.271046103	0.476987197	0.850428979	1.149284114	1.16667975	1.289961887	1.417818837	0.540738631	1.301476169	1.244593782	1.29751417	1.467571664	1.26453908	1.386664885	1.82313492	1.27388631	0.220512406	0.676927563	0.391323274	0.427958881	0.481704752	0.808146384	0.631766973	0.594592565	3.915987951	2.806175621	7.198155745	8.121455016	5.897372738	7.728646861	4.913589378	2.052417275
ENSDARG00000011166	7.317426531	5.445035038	4.166965041	11.85541952	5.767180397	11.79868132	10.49515648	14.17182151	112.2285844	106.4691949	105.1853551	95.34856154	73.36896152	81.09487534	93.46787267	68.62571352	191.2501303	114.1788103	93.35820344	127.9727861	517.5196922	1153.225927	1141.627728	1533.731389	200.847161	264.5176651	287.52914	226.3321633	105.8261143	250.9430109	365.0716511	230.6158849	0.110256203	0.338463782	0.055903325	0.427958881	0.267613751	12.86817704	0.210588991	4.340525724	43.81299461	18.73954567	75.10903202	216.6924516	54.20221671	91.79980547	70.30212494	51.43870796
ENSDARG00000095024	0.081304739	0	0	0	0	0	0.064784917	0.074588534	0	0	0	0.050555971	0	0	0.049796416	0.137434673	0.054209221	0	0	0	0	0	0	0	1.721307191	1.120134404	0.605506612	1.83446458	0.790336925	2.166663883	6.136405341	3.142252897	0	0	0	0	0	0.062165106	0	0	1.750676966	0.618309883	1.836770776	4.511919453	2.251724136	2.536884084	0.209982452	1.32551949
ENSDARG00000073713	0.406523696	0.281639743	0.07441009	0.453073358	0.076895739	0.080263138	0.064784917	0.372942671	24.17703872	27.95389193	31.9746923	23.00296686	26.32092765	25.06306982	25.44596853	22.85996732	0.162627662	0.476987197	0.519706598	0.172392617	0.048611656	0.257992377	0.189042512	0.049158057	1.13354376	1.203107322	0.648757085	1.712166941	0.63226954	1.603331273	0.978267518	1.443737818	0.551281015	0.564106303	0.223613299	0.427958881	0.214091001	0.248660426	0.052647248	0.118918513	0.875338483	0.332936091	0.744636801	3.18842308	1.554761904	1.946911041	1.469877164	0.726897785
ENSDARG00000013221	11.13874927	17.18002435	11.45915386	17.8208854	15.76362642	19.42367946	15.87230455	19.24384183	20.89879618	14.91892593	31.56078042	16.2790227	26.57065182	15.84446943	18.07609898	10.67409296	3.198344015	1.252091393	8.598781896	1.20674832	7.340360091	5.727430779	5.907578487	7.472024715	23.46855414	22.48566099	24.95552253	20.66830093	19.44228836	22.14330488	19.25408342	16.47559627	4.68588863	3.779512227	11.73969821	4.49356825	7.386139534	3.729906388	3.843249083	3.686473903	9.16801885	3.614734699	12.95668034	18.9500617	22.89252872	21.82900259	8.399298082	3.591730232
ENSDARG00000058354	154.2350903	113.5008166	148.7457699	124.9727345	125.2631582	159.08154	84.2203915	102.2608804	47.22718156	41.03977576	48.53116727	38.32142611	36.85928768	40.57144444	38.59222234	37.01573867	97.79343396	75.96021115	85.98781896	61.31430748	112.2443142	130.8021354	144.5702607	82.14311381	35.43373827	37.25484054	35.07613305	27.19084166	27.81985976	33.58329018	32.2828281	29.341848	48.07170453	24.25657101	41.64797699	21.02348003	33.82637816	33.87998302	24.63891193	28.77828014	43.62871282	46.4683658	60.91129034	39.22361978	30.29105088	39.8821777	29.01957487	51.2249145
ENSDARG00000089109	0.975656871	0.84491923	1.04174126	1.963317883	1.922393466	1.284210212	1.943547496	1.342593616	123.4975431	117.7220367	105.7027449	108.3414461	128.957562	135.3501797	130.7155918	101.4267889	0.92155675	0.298116998	0.75593687	0.459713646	4.13199078	1.59955274	1.512340093	1.228951433	0.923628249	1.949863592	1.12451228	1.875230459	2.054876005	4.41999432	4.446670537	1.613589326	2.701276975	8.179541386	3.633716113	3.798135069	5.352275025	5.221868943	2.948245872	6.243221932	12.11652743	6.563597216	18.8641323	33.98979321	26.00205253	33.86445266	18.85642419	4.874491029
ENSDARG00000076969	3.008275352	1.595958546	6.622498012	4.757270255	2.998933806	2.006578456	1.749192746	1.790124822	0.102445079	0.152753508	0	0.252779856	0.049944834	0.096027087	0.149389248	0.320680904	0.271046103	0.238493599	0.236230272	0.172392617	0.7777865	0.722378657	0.567127535	0.540738631	1.301476169	1.410539619	0.605506612	1.304508146	1.383089619	1.47333144	0.889334107	0.84925754	1.874355452	1.128212605	2.180229668	1.979309825	3.960683518	3.046090217	2.158537156	0.832429591	0.092140893	0.047562299	0.198569814	0.60158926	0.536124794	0.471978434	0.251978942	0.085517386
ENSDARG00000058701	0	0	0	0	0	0	0.064784917	0	5.788146981	4.073426874	3.828684838	15.82401896	20.82699588	7.346072189	15.38709252	8.475138184	0	0	0.094492109	0.057464206	0	0	0	0	0.209915511	0	0.043250472	0.285361157	0.434685309	0.043333278	0.266800232	0.084925754	0	0	0	0	0	0	0	0	0.046070446	0	0.397139627	0.240635704	2.787848931	0.294986521	0.209982452	0
ENSDARG00000038258	15.28529098	20.27806152	3.050813691	4.681758029	4.998223011	3.290788668	28.37579344	4.549900589	0.102445079	0.050917836	0	0.050555971	0.199779337	0	0.049796416	0.870419597	1.680485839	0.953974394	2.693025099	1.379140937	6.027845373	6.140218583	7.325397324	5.407386307	0.251898613	0	3.460037786	0.04076588	1.106471695	0.129999833	0.044466705	0.764331786	0	0	0	0	0	0.062165106	0	0	0.368563572	0.142686896	3.028189658	2.767310598	0.536124794	2.47788678	0.125989471	0
ENSDARG00000021107	61.22246864	66.74861918	47.17599707	52.70753393	43.52298806	64.69208943	46.90427957	52.36115103	26.482053	26.98645304	28.87035324	28.81690354	25.67164481	30.77668152	28.28436424	30.144005	81.53066778	117.9350845	82.86957937	112.6298432	48.12553967	55.777952	67.96078292	72.06571206	50.50567197	41.15456772	51.20855923	46.83999561	37.26438602	36.09662028	42.82143727	40.16988164	52.81272126	45.86184239	54.2821284	45.68461055	49.08036198	49.85641538	51.64695001	45.60524973	62.70187766	103.7809357	50.48637512	61.24178671	46.48201967	61.00321263	54.59543753	74.6139197
ENSDARG00000093079	9.268740272	23.75161836	1.63702198	4.077660218	4.536848579	3.130262392	31.22632977	4.848254725	0.05122254	0	0	0	0.249724171	0	0	0.687173366	0.325255324	1.073221194	1.086659251	1.091819908	2.090301218	0.980371034	1.843164488	2.457902867	0.041983102	0.041486459	2.638278811	0	0.987921156	0.086666555	0.133400116	0.636943155	0.055128102	0	0	0	0	0	0	0.059459256	0.184281786	0.095124597	1.836770776	1.203178521	0.482512315	2.123902954	0.167985962	0.042758693
ENSDARG00000008807	1.463485306	10.23291068	7.366598912	0	6.920616476	0.642105106	16.97364813	10.21862919	0.665893015	0.611014031	0.827823749	0.101111942	0.599338011	0.576162525	0.348574911	6.047125624	72.26089106	125.0898925	78.66468053	116.0776955	1.215291406	1.857545118	0.803430674	1.868006179	7.179110479	11.53323571	16.60818137	5.136500824	8.100953483	4.463327598	4.669004064	8.19533526	0.220512406	0.112821261	0.055903325	0.05349486	0.1070455	0.310825532	0	0.059459256	30.45256513	79.76197486	10.62348503	1.143019595	15.44039408	1.002954173	30.11148362	60.24699877
ENSDARG00000040741	0.162609478	0.375519658	0.37205045	1.963317883	2.306872159	2.167104733	2.202687162	1.118828014	32.57753522	31.87456529	35.80337714	33.72083274	34.96138398	32.31311492	31.57092769	29.04452762	1.572067397	2.027195588	2.26781061	1.838854582	2.041689562	2.941113103	5.151408441	4.178434874	0.923628249	1.36905316	1.427265587	1.549103423	1.304055926	2.166663883	4.002003483	1.995755219	0.441024812	0.05641063	0.335419949	0.695433182	0.321136501	0.745981278	0.895003211	0.475674052	7.233060098	4.518418373	11.51704919	17.38592963	9.543021339	14.45433955	8.693273514	3.377936766
ENSDARG00000096713	0	0	0	0	0	0.080263138	0	0	11.78118412	13.34047301	15.67691224	11.07175768	8.69040116	15.12426627	12.69808606	10.30760049	0.162627662	0.0596234	0.094492109	0	0.145834969	0.051598475	0.047260628	0	0.37784792	0.290405216	0.129751417	0.856083471	0.118550539	0.346666221	0.355733643	0.509554524	0	0.05641063	0.055903325	0	0	0	0	0	1.474254287	0.475622987	1.787128323	5.233826566	1.608374383	2.654878693	1.973835049	0.555863012
ENSDARG00000021120	40.16454118	34.73556835	32.36838916	23.40879014	36.8330588	32.34604471	50.85615948	43.63429253	27.35283617	31.56905828	25.0416684	19.51460485	35.01132881	33.84954832	25.89413628	42.19244469	181.0587968	241.236275	178.4483474	212.1578474	33.68787777	33.48741059	27.50568544	37.90086221	35.47572137	34.64119359	46.4077568	26.82394875	40.82090218	31.97995891	36.06249805	38.81106957	45.53581186	41.91309828	36.22535448	38.94425817	51.81002224	44.69671155	35.01041973	44.8322794	72.56095321	141.9734615	37.97647686	39.82520904	53.29080456	39.17421005	79.12138793	145.8071439
ENSDARG00000056347	2.276532698	3.849076493	1.86025225	3.171513503	3.229621022	8.106576963	6.413706737	5.892494205	36.31678061	38.39204829	41.54640439	36.70363503	31.66502492	36.63433386	35.45504813	34.63353766	20.54529461	16.7541753	20.07957311	25.2267863	7.680641684	10.06170272	12.85489079	7.521182773	3.652529893	3.484862589	3.54653873	2.894377448	3.951684626	4.24666121	3.246069492	5.138008116	3.96922331	4.40002916	3.410102814	3.584155628	4.38886552	4.351557452	5.843844497	4.994577545	10.91869582	12.27107306	7.198155745	7.519865755	7.505747121	7.43366034	7.391382312	21.16555315
ENSDARG00000101799	0.406523696	1.314318802	0.81851099	1.132683394	1.307227557	0.882894521	2.332256995	3.356484041	0.717115555	0.25458918	0.569128827	0.45500374	0.799117348	0.768216699	0.597556991	1.191100502	9.649241267	13.29601812	21.07174025	14.88322928	3.840320842	4.695461269	4.915105301	5.259912135	2.686918542	3.567835508	5.622561401	3.791226799	2.094392852	3.163329268	3.913070072	4.416139207	0.441024812	0.282053151	0.726743223	0.267474301	0.214091001	0.435155745	0.526472477	0.772970334	7.002707866	8.846587552	8.588144441	11.97162628	12.43809523	12.03545007	7.475375293	10.60415592
ENSDARG00000103038	28.05013503	17.46166409	36.46094411	24.46596131	46.9832963	15.81183823	16.26101405	31.99848119	54.03977933	18.78868146	37.92467549	7.886731495	40.00581224	13.44379224	8.813965617	11.36126632	39.95219558	40.72278196	34.0644052	32.86952566	19.63910912	15.53114112	15.0761403	24.72650284	41.85715291	22.11228286	38.92542509	25.60097236	65.99313325	25.08996776	29.70375919	27.09131552	41.29094804	33.45150374	60.5992041	23.85870762	35.21796966	40.15865877	27.37656881	28.95665791	27.27370432	26.82513645	38.77075612	33.44836288	42.03218388	22.77295945	27.21372578	26.12556157
ENSDARG00000039850	8.862216576	13.98810725	14.95642809	14.72488412	11.53436079	11.9592076	7.255910652	9.621920917	2.356236824	3.156905828	2.793905152	4.398369488	2.896800387	3.649029323	4.531473848	3.023562812	6.396688031	11.32844593	40.91508309	9.826379174	10.84039934	10.37129357	9.21582244	10.91308873	10.45379245	10.41310131	17.86244507	12.02593447	6.836414402	7.92998981	7.915073556	9.936313216	11.30126081	10.60519849	9.279951919	11.66187951	7.493185035	9.386931076	12.26680872	9.1567255	5.390242239	4.137919984	6.10602177	7.158912199	4.610673231	8.790598338	6.341470052	8.59449734
ENSDARG00000012021	40.65236962	41.02552262	31.84751853	41.30518777	38.37097357	34.75393886	31.16154485	24.91257044	41.90003743	39.46132285	34.87207542	40.84922467	30.06679022	30.10449191	37.49670118	32.02227887	39.78956792	52.17047469	40.77334492	43.78772474	22.9933134	16.92429996	19.1405543	12.92856908	22.33501038	18.04660984	18.77070499	16.91784001	18.25678297	14.99331407	16.09694734	18.68366588	22.87816213	26.17453244	23.03216982	25.73102772	19.74989484	19.39551322	23.74390872	25.27018401	21.23847583	28.15688081	19.01305966	14.61861903	18.65714284	14.80832338	21.75418203	32.45384817
ENSDARG00000058695	0	0.093879914	0	0.075512226	0	0	0	0	1.741566348	1.171110226	2.069559372	1.617791076	1.947848536	1.29636568	1.244910398	1.236912059	0.216836882	0	0.330722381	0.057464206	0.291669937	0.051598475	0.047260628	0.245790287	5.331853982	6.057023072	7.136327933	5.50339374	1.106471695	4.98332693	5.691738287	8.959667046	0.110256203	0.112821261	0.055903325	0.05349486	0	0	0	0	0.368563572	0.618309883	1.141776429	1.624291003	1.072249589	2.536884084	2.687775386	0.470345626
ENSDARG00000020895	14.22832937	11.64110939	13.76586665	14.42283522	12.61090113	13.16315467	11.33736039	10.889926	26.53327554	26.63002819	27.78383457	22.85129895	26.22103798	20.6458238	22.01001583	21.98954772	27.64670251	26.23429585	18.70943753	29.01942388	20.27106065	18.5238527	24.0556596	14.45246886	16.45737607	11.94810031	16.65143184	15.24643895	14.81881735	13.60664918	16.49714769	12.65393734	19.40509174	18.50268672	21.35507008	13.96215849	14.77227907	18.02788087	15.21505459	18.96750282	19.53386931	22.30671807	19.65841155	18.82974385	19.0324302	19.2921185	16.6306102	24.80004208
ENSDARG00000015707	15.69181467	23.00057904	20.98364538	15.93307974	17.45533267	19.02236376	22.28601129	29.76082516	16.80099301	15.88636481	15.00430545	16.17791076	13.08554657	14.35604957	14.29157137	17.1335226	57.46177383	98.31898602	72.9006619	108.952134	15.89601159	17.07909539	19.61316058	24.18576421	23.04872312	22.69309329	27.0315452	20.30140802	19.99552421	25.52330054	17.11968157	25.35033756	23.87046796	26.40017496	26.66588594	24.8216151	32.00660465	25.11470301	21.8486078	26.69720617	28.79402905	58.73943885	20.45269081	15.40068507	24.82257798	20.41306728	28.4736205	84.49117783
ENSDARG00000029848	0.081304739	4.130716236	1.86025225	0	1.461019034	0.240789415	5.571502822	3.058129904	0.204890159	0.25458918	0.155216953	0.151667913	0.099889669	0.096027087	0.199185664	1.649216079	26.12884433	43.10771795	36.14323159	34.65091603	2.18752453	0.825575608	0.89795193	0.245790287	0.37784792	0.331891675	5.233307151	0.244595277	1.817774928	0.346666221	0	1.613589326	0.110256203	0	0.055903325	0.320969161	0.267613751	0.124330213	0.105294495	0.356755539	11.65582296	28.01419391	3.822468913	0.240635704	4.503448273	0.82596226	12.30497169	22.40555526
ENSDARG00000025326	21.38314642	39.52344399	20.16513439	18.95356879	19.53151761	19.26315318	25.20133253	23.64456535	44.51238696	55.39860549	52.10115719	51.01097486	50.14461359	47.91751663	56.36954282	52.22517584	83.53640894	110.2436659	78.00323577	92.97708482	44.57688876	33.12622126	44.14142646	42.57087765	25.31581064	26.13646942	37.0224043	31.43049314	19.0471199	20.66997344	32.41622821	27.72825868	9.923058275	13.70778315	13.13728133	10.0570337	8.991822042	10.38157278	13.37240092	13.85400676	69.10566973	102.4967536	63.93948	77.36437889	63.15550077	68.08288914	68.70625831	68.58494395
ENSDARG00000077323	4.146541701	8.824711959	3.720504501	9.816589415	3.460308238	6.340787922	6.802416236	9.174389711	8.656609201	11.96569144	9.98562397	10.21230617	9.539463342	10.13085772	11.40337924	12.1400628	14.4738619	16.7541753	12.09498992	17.64151115	10.06261284	6.707801813	8.365131138	11.50298542	7.76687391	8.629183554	5.925314708	13.37120849	9.009840946	9.489987805	9.02674119	10.44586774	11.63202942	14.5539426	11.29247161	20.54202629	8.67068554	9.449096182	17.05770826	17.54048067	8.246609921	12.41375995	7.198155745	8.723044276	5.200410505	7.43366034	8.777266495	11.24553632
ENSDARG00000038794	2.926970612	2.065358118	2.306712791	5.210343612	3.383412499	5.377630263	4.470159241	5.444962999	4.866141267	3.615166351	4.44955265	4.095033661	4.794704088	3.793069954	4.531473848	4.764402006	3.740436221	1.252091393	2.456794827	1.896318788	13.56265209	11.91924784	10.11377437	13.3709916	11.08353899	9.915263795	5.795563291	12.10746623	17.62451343	19.93330772	22.76695315	25.18048606	10.860236	15.34369143	12.13102148	17.33233468	13.16659656	15.29261619	19.26889266	30.26476156	9.121948404	5.469664347	20.99875779	31.58343617	31.89942526	30.3246144	15.91666986	8.551738647
ENSDARG00000067985	4.065236962	5.538914953	3.050813691	6.343027006	3.767891193	7.063156166	4.146234658	6.414613944	4.45636095	3.666084187	2.742166168	2.982802296	4.245310912	4.705327284	5.178827255	3.939793967	1.626276618	1.192467993	1.559119794	1.264212525	3.74309753	8.771740833	8.412391766	7.963605289	5.415820186	5.144320965	3.243785424	3.709695039	4.425886781	6.543324925	6.136405341	4.968156608	4.189735716	4.174386639	4.136846036	3.637650488	4.28182002	6.403005966	7.107378442	5.113496058	1.105690716	0.760996779	1.985698137	4.331442675	2.412561575	4.070813996	2.183817501	1.539312956
ENSDARG00000093651	3.414799048	5.163395295	4.166965041	8.683906021	4.383057102	3.932893774	3.692740243	3.654838178	0.204890159	0.305507016	0.310433906	0.151667913	0.599338011	0.480135437	0.149389248	0.503927135	0.758929088	0.298116998	1.039413196	0.459713646	5.104223904	2.16713597	2.599334534	3.293589842	2.812867849	3.982700102	1.513766531	5.421861981	4.86057209	5.503326262	5.780671698	4.288750576	2.370508366	7.389792563	5.310815857	8.345198179	6.850912032	5.284034049	4.211779817	7.254029292	0.460704465	0.285373792	0.546066988	1.263337447	1.179474548	1.533929911	0.293975433	0.427586932
ENSDARG00000014986	65.53161982	73.50797302	50.37563094	71.66110273	47.21398351	67.09998358	54.09540531	53.55456758	117.7606187	105.6035917	104.2540534	106.1169834	87.00390127	93.33832899	98.79608918	90.15714566	73.12823859	81.86292772	60.09698116	50.91328625	41.7574127	36.27372827	45.03937839	43.30824852	71.41325687	65.21671417	52.72232576	56.29767966	46.9855302	51.73993351	52.55964575	50.74313801	75.36011479	76.32358273	69.3760261	71.62961771	61.87229929	63.22191327	66.54612112	60.82681939	49.94036399	56.74182231	57.03917897	47.34507479	39.19072247	46.25388656	49.76584113	50.66905148
ENSDARG00000018478	216.3519111	68.34457772	31.99633871	16.15961642	97.50379657	31.46315019	530.7828212	19.91513864	1.024450793	0	0.310433906	0.050555971	0.69922768	0.144040631	0	1.374346733	105.924817	10.13597794	222.8596385	85.10448864	152.5433773	839.0944084	730.8856105	80.81584626	3.232698871	0	56.26886449	0.081531759	13.39621088	2.426663548	4.22433701	2.632698374	0	0.05641063	0	0	0	0	0	0	3.731706165	0.190249195	82.0589755	34.11011107	8.685221668	15.57528833	3.443712213	0.641380399
ENSDARG00000008396	8.374388141	7.885912814	7.961879632	11.85541952	10.68850767	12.84210212	11.98520956	11.18828014	4.712473648	5.193619265	5.432593351	4.347813516	4.34520058	4.945395003	5.079234423	6.917545221	15.07016333	14.36923932	10.53587013	22.81328966	6.611185247	9.545717965	9.641168091	9.880769525	8.984383875	9.168507526	5.925314708	7.663985356	8.061436636	9.749987471	8.359740609	9.002129923	7.93844662	9.759039033	8.720918671	7.756754718	9.634095045	9.884251928	10.63474404	6.421599701	7.785905456	12.41375995	5.162815155	6.37684616	4.503448273	6.548700776	8.609280534	22.87590088
ENSDARG00000014280	0	0	0	0	0.153791477	0.080263138	0.19435475	0.149177068	0.563447936	4.328016054	0.310433906	22.14351535	25.3719758	20.59781026	32.71624526	13.37697486	0.325255324	0.0596234	0.141738163	0.172392617	0.048611656	0.877174083	0.330824395	0.098316115	0	0.041486459	0	0.122297639	0.158067385	0.043333278	0.177866821	0.042462877	0	0	0	0	0	0	0.157941743	0	0.184281786	0.095124597	0.248212267	0.541430334	1.554761904	0.648970347	0.335971923	0.085517386
ENSDARG00000004173	652.7144465	260.4228827	392.4388148	326.5148664	319.8862727	479.8130404	249.8754231	249.34947	200.946023	196.2373397	204.420727	194.0338172	180.6005207	181.5392088	189.7243446	173.8090501	480.9984144	637.9703762	419.4977168	544.9905268	208.155112	198.912123	258.4211134	234.090669	225.7011575	204.8601365	227.8434882	216.7114157	220.2273842	216.8830546	172.2640166	195.5840114	405.632571	336.3201776	485.1849561	316.9570462	334.5171891	291.4921842	331.3617771	218.3343898	228.2329919	340.1655601	174.7910785	155.8717774	145.8795565	170.3252175	203.3050101	300.8929243
ENSDARG00000038898	0	0.469399572	0.14882018	0.075512226	1.307227557	0	1.619622913	1.864713356	0.512225397	0.611014031	0.310433906	0.758339567	0.599338011	0.288081262	0.448167743	1.786650752	4.065691545	7.810665354	3.259977752	29.13435229	0.340281594	0	0.094521256	0.294948344	0.041983102	0.082972919	1.557017003	0.366892916	1.383089619	0.086666555	0.044466705	1.231423433	0.055128102	0.05641063	0.055903325	0.21397944	0	0.124330213	0	0	2.395663217	5.469664347	1.191418882	1.082860669	5.146798026	0.766964956	5.795515676	18.72830764
ENSDARG00000021200	0	0.093879914	0	0.075512226	0.076895739	0	0.259139666	0	80.41938725	84.82911466	63.06982186	92.16353536	60.58308395	58.96063169	66.27902958	72.6571306	0.162627662	0	0.330722381	0	0.048611656	0.309590853	0.094521256	0.049158057	0.125949307	0.165945838	0	0.081531759	0.118550539	0.389999499	0.266800232	0.127388631	0.71666532	0	0.167709974	0.374464021	0.160568251	0.186495319	0.263236239	0	0.552845358	0.380498389	0.595709441	3.068105228	2.198111657	2.654878693	2.309806972	0.641380399
ENSDARG00000075962	1.300875828	1.971478204	2.00907243	1.661268978	1.999289204	0.802631382	3.239245827	2.536010164	1.48545365	1.069274555	2.017820388	1.567235105	3.396248729	3.408961604	2.788599291	3.802359294	4.336737648	7.035561159	7.701106863	21.66400555	4.034767467	8.307354553	5.38771158	4.522541275	13.3086434	15.34998998	9.51510391	11.57750979	17.86161451	12.9999833	21.29955187	14.35245242	6.449987879	9.984681554	8.720918671	9.415095382	3.532501516	9.262600863	8.107676149	10.34591063	3.086719914	4.613542971	2.18426795	5.715097974	4.932348108	2.595881389	3.947670098	8.551738647
ENSDARG00000023584	2.195227959	7.040993584	4.166965041	1.283707847	6.997512215	2.889472977	11.40214531	9.025212643	0.102445079	0.305507016	0.413911874	0.252779856	0.249724171	0.288081262	0.24898208	3.66492462	51.22771347	73.39640497	52.25413614	75.33557367	4.520884029	4.747059745	5.860317859	7.619498887	3.190715769	3.028511536	10.03410958	2.73131393	6.243661708	2.079997327	1.334001161	5.732488394	2.260252163	2.989763403	1.565293095	4.27958881	2.997274014	1.554127662	3.264129358	3.091881338	20.9159827	54.60151887	6.949943478	0.421112482	10.07914613	1.179946086	21.67018905	48.27456466
ENSDARG00000060350	7.805254966	25.72309656	6.027217291	8.155320437	17.9167071	160.5262765	18.72284088	27.15022646	0.102445079	0.050917836	0	0.050555971	0.249724171	0.048013544	0	6.413618086	55.83549722	91.52191846	45.16722798	165.8416976	2.090301218	0.257992377	0.330824395	0.294948344	0.083966204	1.742431295	10.03410958	0	8.496121945	0.043333278	0	6.029728533	0	0	0	0.05349486	0.05352275	0	0.052647248	0	23.81842083	75.0533073	6.205306677	0.060158926	20.8552545	0.176991913	37.37687646	84.83324738
ENSDARG00000029671	55.69374637	46.37667774	52.905574	49.38499598	29.98933806	66.37761533	31.67982419	39.68110021	69.45776377	58.86101833	60.06896077	61.6277288	59.28451826	52.67085746	65.13371202	53.00397232	45.31890842	52.52821509	51.45095321	40.56972922	32.56980967	29.4627295	33.55504581	34.90222071	28.54850951	28.83308928	24.17701403	23.68497602	24.89561314	21.3199726	32.72749515	28.36520183	19.46021984	15.90779773	24.31794629	20.64901601	13.43421031	16.22509279	18.4265367	18.61074728	26.1680136	30.48743345	28.49476826	32.66629684	23.69671591	26.90277075	26.03782405	39.29523908
ENSDARG00000075008	1.951313742	7.885912814	6.101627381	1.585756752	4.383057102	2.327631009	14.1231118	10.889926	3.124574919	2.953234484	3.569989917	1.921126903	1.748069199	3.601015779	2.041653053	5.726444719	68.19519951	111.9727445	81.5939359	70.16379515	6.70840856	5.933824681	9.641168091	14.64910109	2.560969235	2.07432297	10.12061052	1.956762219	5.453324783	2.03666405	0.57806717	4.543527838	1.598714944	2.651299622	0.670839898	1.979309825	1.980341759	1.305467236	1.790006422	3.151340594	29.25473352	65.06522458	9.829205776	2.58683382	10.45443349	2.772873301	29.73351521	51.8235362
ENSDARG00000060345	0	0	0	0	0.153791477	0	0.129569833	0.223765603	0	0.050917836	0.155216953	0	0.099889669	0.288081262	0.049796416	0.091623116	0.596301427	0.476987197	0.708690816	0.40224944	2.868087718	2.115537495	2.032207	2.359586752	0.419831022	0.497837513	0.519005668	0.163063518	0.355651616	0.433332777	0.57806717	0.339703016	3.087173686	4.005154748	4.52816931	2.674743006	5.084661274	4.289392346	3.106187615	6.599977471	2.257451878	1.236619765	5.559954783	5.053349787	4.557060752	4.719784343	4.745603416	1.026208638
ENSDARG00000069175	158.1377178	124.4847666	156.261189	153.8939171	135.4133957	158.9210137	101.1940396	110.9877389	47.22718156	48.4737798	44.39204853	42.61868366	40.40537091	46.14101551	42.02817503	42.23825625	119.3144945	109.051198	101.4372787	83.15070564	109.1331682	92.46446807	95.0411227	92.02388334	146.3111112	145.8249048	92.38300887	152.301326	151.6656559	158.2964633	135.4011178	137.4947957	391.9056738	325.7713897	415.2498967	286.3044914	309.4150192	281.7944276	296.6145936	267.2098987	68.64496526	69.72632985	65.47839605	64.06925623	53.29080456	69.55782175	62.70076018	73.24564151
ENSDARG00000104961	2.601751655	1.502078631	1.41379171	1.132683394	0.076895739	0.080263138	0	0	0.461002857	0.611014031	0.465650859	0.303335827	1.798014033	0.480135437	1.244910398	0.687173366	0.271046103	0.178870199	0.519706598	0.229856823	0.534728219	0.56758323	0.141781884	0.344106401	2.938817155	2.364728186	0.735258029	1.386039905	0.118550539	0.086666555	0.177866821	0.084925754	2.701276975	3.553869706	1.173969821	1.069897202	0.160568251	0.124330213	0.105294495	0.059459256	0	0.428060688	0.099284907	0	0.214449918	0	0.083992981	0.085517386
ENSDARG00000027547	3.252189569	3.942956407	3.274043961	2.869464598	2.998933806	4.173683189	4.923653657	4.251546452	28.37728697	25.5098358	28.87035324	25.27798556	25.2221413	24.87101565	26.34230402	19.74478139	9.595032046	12.64016073	19.27639018	11.78016217	14.4376619	12.33203564	13.0439333	21.33459688	5.247887777	5.891077234	7.914836434	5.544159619	4.86057209	5.329993151	4.357737126	5.64756264	3.417942295	2.087193319	2.292036317	1.872320104	1.391591506	2.362274046	1.790006422	2.140533234	11.97831609	8.656338357	11.51704919	17.50624748	11.68752052	14.04135842	10.12115419	10.00553422
ENSDARG00000012610	2.845665873	2.253117947	3.125223781	4.832782481	2.76824659	3.531578083	2.785751411	1.790124822	10.34695301	0.356424852	42.73640103	0.151667913	0.34961384	22.03821657	12.64828964	0.183246231	0	0	0.047246054	0	0	0	0.094521256	0.196632229	0.041983102	0	0.043250472	0	0.039516846	0.086666555	0.044466705	0	0.110256203	0.05641063	0	0.05349486	0.05352275	0	0	0.059459256	0	0	0	0.060158926	0	0.058997304	0	0.042758693
ENSDARG00000014474	18.70009002	20.37194144	13.84027674	20.38830109	20.37737074	21.8315736	24.09998895	15.96194633	5.429589203	7.077579194	4.44955265	7.077835957	5.743655939	7.634153451	6.722516149	8.612572858	48.19199711	66.12235021	43.98607662	49.82146634	23.86832321	18.7302466	22.59058014	17.79521676	25.23184443	24.60147042	18.03544696	28.41381805	25.72546691	22.57663766	27.74722415	27.38855566	37.59736524	43.37977466	40.41810384	43.70530072	34.46865116	42.83175835	44.64486606	44.35660534	23.08129369	42.9487557	14.29702658	15.16004936	15.17233168	13.62837729	28.85158891	33.43729811
ENSDARG00000092766	0.813047392	0.657159401	0.89292108	0.830634489	1.230331818	0.882894521	1.101343581	1.193416548	1.997679046	2.036713437	1.759125466	2.2750187	2.047738204	1.488419855	2.788599291	2.107331657	2.005741162	3.040793382	1.889842175	4.884457484	0.437504906	0.670780181	0.945212558	1.228951433	1.007594453	1.161620863	0.821758974	1.222976387	1.383089619	0.866665553	1.334001161	0.891720417	0.771793421	1.128212605	1.229873146	1.604845804	1.712728008	1.118971916	1.263533945	1.248644386	1.428183841	2.235428037	0.794279255	1.503973151	1.661986862	0.648970347	1.721856107	3.506212845
ENSDARG00000038476	6.666988617	10.70231025	8.036289722	5.285855839	8.227844033	5.93947223	9.71773748	9.099801177	9.681059994	10.13264935	10.19257991	10.06063825	6.842442293	8.594424326	9.411522608	10.44503517	42.71686583	62.66419303	40.58436071	50.97075045	7.340360091	6.140218583	6.427445394	6.83296997	11.12552209	10.03972317	13.66714925	7.582453597	7.310616557	6.369991815	7.159139564	8.322723891	6.008963067	7.446203193	6.932012277	7.114816396	7.011480282	5.843520007	4.896194038	4.935118289	21.65310985	41.56944904	10.32563031	6.557322938	10.50804597	5.78173582	17.80651193	33.26626334
ENSDARG00000075339	7.073512313	3.755196578	6.548087922	8.004295984	9.996446021	11.23683935	7.191125735	10.06945212	6.454039996	4.429851726	5.484332336	7.280059842	10.48841519	5.80963879	8.863762033	7.925399491	8.402429193	6.916314359	5.716772579	8.447238237	4.666718998	7.688172848	7.278136696	10.42150816	8.186704933	3.899727183	4.195295815	7.460155958	9.563076794	6.933324424	7.648273323	9.384295815	4.355120021	3.553869706	3.466006139	4.761042551	3.586024267	3.978566814	5.001488533	4.340525724	3.731706165	2.378114933	3.872111366	4.812714083	5.146798026	4.1298113	6.17348409	8.808290806
ENSDARG00000025593	20.97662272	16.61674486	30.43372682	26.88235255	23.45320028	19.82499515	22.3507962	25.65845578	53.98855679	55.19493415	58.25809632	53.43766148	35.31099782	45.66088008	38.14405459	38.98563565	25.91200745	19.37760489	18.70943753	48.55725381	40.63934461	32.09425175	33.8858702	24.67734478	34.84597484	34.35078838	30.18882968	36.56699396	35.13047632	43.85327698	36.19589817	31.3800661	36.82557182	30.23609781	27.95166241	28.83372961	39.17865318	36.11792685	27.63980505	35.43771687	23.26557547	16.55167994	30.82796357	33.92963429	29.21880129	43.89399439	28.13764857	30.87177652
ENSDARG00000092961	2.439142177	2.440877776	3.571684321	5.436880291	2.076184943	2.7289467	1.813977663	2.386833096	0.153667619	0.101835672	0.051738984	0.050555971	0.249724171	0.336094806	0.099592832	0.091623116	1.138393633	0.298116998	0.614198707	0.229856823	1.798631281	1.909143593	2.410292023	2.703693154	2.351053724	2.904052158	0.821758974	4.035822076	1.541157004	2.816663047	2.534602206	1.953292342	2.315380264	4.51285042	5.031299233	6.312393495	5.512843276	4.600217878	6.00178624	3.745933159	0.230352232	0.047562299	0.347497174	0.481271408	0	0.943956869	0.125989471	0.171034773
ENSDARG00000031681	106.5905131	71.16097516	111.9127754	96.27808849	113.1905273	129.5447051	77.22362051	85.10551757	215.0322215	215.1787746	205.8176795	211.3239593	184.6460522	200.7926398	240.4668925	178.2985828	112.8635973	81.98217452	65.48303136	78.26624816	85.55651497	79.7712431	97.21511159	72.06571206	71.24532446	87.6608887	48.13777569	62.73868863	64.72859417	67.94657936	60.60811942	66.53932825	65.98833753	49.64135462	58.02765116	49.26876617	56.68059251	51.65920347	44.69751331	48.81604958	55.92952203	58.02600437	67.76194891	68.82181139	56.13226597	76.34251174	59.92899181	69.5256352
ENSDARG00000077994	0.081304739	0	0.07441009	0.075512226	0.076895739	0.080263138	0.19435475	0.149177068	7.119933011	5.091783593	4.294335697	15.72290702	17.68047133	6.769909664	12.29971473	7.192414567	0.596301427	0.178870199	0.519706598	1.264212525	0.340281594	0.773977132	0.567127535	0.147474172	0.209915511	0	0.043250472	0.081531759	0.592752694	0.043333278	0.177866821	0.084925754	0.055128102	0.564106303	0.223613299	0.374464021	0.374659252	0.248660426	0.421177982	0.237837026	0.092140893	0.142686896	0.496424534	0.421112482	2.573399013	0.353983826	0.335971923	0.427586932
ENSDARG00000014479	3.577408526	2.910277348	2.381122881	2.944976824	2.306872159	11.79868132	1.749192746	4.326134986	0.614670476	0.611014031	0.465650859	0.606671653	0.649282845	0.480135437	0.497964159	0.595550251	0	0	0	0	0.097223312	0.051598475	0	0	0	0	0.043250472	0	0	0	0	0	0	0	0	0.05349486	0	0	0	0	0.092140893	0	0.248212267	0.180476778	0.375287356	0.235989217	0.209982452	0.085517386
ENSDARG00000016081	810.6082501	571.1653996	693.9484995	808.5094066	699.8281172	754.152447	428.2282983	636.9114939	0.665893015	0.101835672	0.051738984	0.252779856	0.099889669	0.096027087	0.049796416	0.183246231	0.271046103	0.119246799	0.047246054	0.287321028	0.534728219	0.361189328	0.283563767	1.868006179	0.335864818	0.124459378	0.086500945	0.04076588	0.158067385	0.043333278	2.312268679	0.169851508	0	0	0	0.05349486	0.1070455	0.124330213	0	0.178377769	0.138211339	0.237811493	0.099284907	0.30079463	0.160837438	0.530975739	0.04199649	0
ENSDARG00000001721	0.081304739	0.375519658	0.29764036	0.226536679	0.076895739	0.160526276	0.453494416	0.149177068	0.665893015	0.458260523	0.258694921	0.151667913	0.499448343	0.240067719	0.24898208	0.41230402	1.246812074	9.360873745	28.86733922	1.723926171	3.159757655	2.373529872	0.519866907	0.688212803	0	0.082972919	0.519005668	0.04076588	0.039516846	0.476666054	0.133400116	0.127388631	0	0	0	0	0	0.124330213	0	0.059459256	0.737127144	1.331744363	0.744636801	0.541430334	0.536124794	1.533929911	0.713940337	0.684139092
ENSDARG00000093205	7.723950227	4.975635466	5.729576931	5.965465875	4.844431533	12.28026015	5.701072655	6.86214515	0.461002857	0.356424852	0.258694921	0.303335827	0.149834503	0.38410835	0.497964159	0.366492462	0.054209221	0	0.047246054	0.114928411	0.291669937	0	0.141781884	0	0	0	0.043250472	0	0	0	0	0	0	0	0	0	0	0	0	0	0.138211339	0	0.049642453	0.180476778	0.107224959	0.058997304	0.125989471	0
ENSDARG00000076896	0.243914218	0.375519658	0.22323027	0.60409781	0.922748863	1.444736488	0.453494416	0.52211974	1.126895872	1.782124258	1.293474607	1.162787336	0.948951851	2.640744905	0.896335486	0.41230402	0.487882985	0.476987197	1.559119794	0.574642057	0.875009812	2.837916152	1.606861349	1.720532007	0.083966204	0.124459378	0.043250472	0.163063518	0.118550539	0.043333278	0.222333527	0.127388631	0.055128102	0	0	0.05349486	0	0	0	0	0.322493125	0.285373792	0.347497174	0.481271408	0.214449918	1.002954173	0.587950866	0.12827608
ENSDARG00000102151	1.219571088	1.032679059	0.59528072	0.302048905	0	0	0	0	0	0	0	0	0	0	0	0	0	0	0.141738163	0	0	0	0	0	0.251898613	0.331891675	0	0.285361157	0	0	0	0	0.771793421	0.676927563	0.670839898	0	0	0	0	0	0	0	0	0	0	0	0	0
ENSDARG00000092780	0.813047392	1.877598289	4.985476031	0.679610036	2.691350852	0.642105106	1.749192746	0.149177068	0.204890159	1.12019239	0.983040702	0.859451509	0.849062182	1.392392768	0.547760575	0.732984924	0.379464544	0.119246799	1.039413196	0.459713646	1.895854593	3.560294809	0.614388163	1.425583663	1.259493067	0.954188566	1.68676842	1.222976387	2.252460237	1.689997828	2.490135501	0.806794663	0.882049624	0.789748824	2.292036317	1.069897202	2.408523761	1.616292768	1.263533945	0.237837026	0.691056697	0.285373792	1.588558509	1.744608855	1.393924465	1.061951477	0.965919279	0.171034773
ENSDARG00000038570	1.300875828	1.971478204	1.19056144	2.265366788	1.922393466	2.809209839	2.137902246	2.536010164	0.05122254	0.101835672	0.051738984	0.050555971	0.099889669	0.240067719	0.099592832	0.045811558	0.704719868	0	0.188984217	0	1.458349687	1.03196951	1.181515697	1.868006179	1.175526862	1.327566701	0.519005668	1.345274025	1.066954849	2.426663548	1.511867983	2.080680973	1.708971147	2.707710252	1.39758312	3.423671048	2.943751264	2.175778726	2.842951377	1.783777695	0.046070446	0.047562299	0.29785472	0.30079463	0.107224959	0.471978434	0.083992981	0.171034773
ENSDARG00000061848	26.26143077	16.42898503	22.91830773	19.33112992	10.99609062	25.20262541	19.95375429	26.25516405	10.34695301	11.60926659	8.485193425	8.139511351	15.78256762	13.92392768	18.87284163	12.18587436	2.873088692	0.476987197	2.220564556	0.517177851	7.000078497	6.037021632	6.852791045	6.980444142	16.45737607	16.22120562	20.24122105	14.79801428	7.07351548	14.94998079	24.23435443	18.00425985	5.78845066	2.876942143	3.969136062	2.460763566	2.569092012	3.729906388	3.369423854	3.38917762	24.14091396	7.277031696	51.33029683	32.12486651	23.42865351	29.49865214	15.20272953	6.456562679
ENSDARG00000018616	0.162609478	0	0	0.377561131	0.076895739	0.481578829	0.19435475	0.372942671	1.587898729	1.171110226	1.241735623	2.224462729	1.248620856	1.488419855	2.141245884	2.24476633	0.650510647	0.119246799	1.133905305	0.344785234	2.284747843	1.960742069	1.323297581	1.228951433	0.293881716	0.456351053	0.475755196	0.856083471	0.039516846	0.519999332	0.667000581	0.467091647	0.220512406	0.05641063	0	0.10698972	0.05352275	0.062165106	0.052647248	0.059459256	2.073170092	0.760996779	2.928904752	3.429058784	3.163136287	3.185854431	1.133905241	0.855173865
ENSDARG00000063446	12.19571088	15.5840658	15.10524827	13.36566405	12.61090113	15.7315751	17.16800288	16.1111234	8.298051423	8.554196436	7.916064598	9.049518831	8.091063149	7.682166995	8.863762033	9.98691959	43.09633038	74.35037936	45.02548982	74.24375376	19.78494409	23.5805033	28.07281297	24.23492227	13.05674479	16.26269208	23.35525505	15.36873659	11.89457072	11.91665135	12.98427797	15.20170996	9.923058275	8.91287958	9.224048595	11.92935381	9.741140545	11.06538895	12.6879867	10.22699212	26.62871807	52.79415152	16.48129453	15.16004936	17.79934317	12.80241503	25.23989074	40.83455204
ENSDARG00000014692	80.57299658	63.93222174	92.78938225	74.53056733	76.89573862	97.11839728	70.03249478	57.20940576	29.1968476	31.16171559	30.00861089	27.19911246	28.91805903	28.85613977	30.72438862	31.51835173	78.06127766	107.0836258	82.16088855	109.5267761	41.22268448	47.26420355	40.59687936	35.88538186	28.25462779	30.0361966	36.97915383	24.90795241	24.30286045	29.42329552	29.52589236	26.66668675	38.25890246	34.97459076	47.79734272	35.89505114	45.33376946	44.38588601	38.74837432	30.38368007	41.3251905	63.68591792	36.23899099	34.47106462	32.11387518	32.27152544	46.95207628	70.03873952
ENSDARG00000006677	21.1392322	11.45334956	16.81668034	22.50264343	24.91421931	12.76183898	9.458597814	12.30710815	1.946456507	1.37478157	1.966081403	1.971682874	2.247517541	2.832799079	1.643281725	1.924085426	2.71046103	1.192467993	1.370135577	2.413496639	7.388971747	8.100960652	9.782949975	8.209395575	8.858434568	7.260130394	5.017054789	10.10993813	21.49716436	14.86331423	13.07321138	10.99788514	25.4140548	19.34884618	17.33003069	20.00707769	20.01750859	17.90355066	17.95271147	13.43779197	1.059620269	0.237811493	1.73748587	1.864926707	3.75287356	4.247805909	1.553870145	0.641380399
ENSDARG00000096972	3.496103787	1.877598289	4.018144861	6.418539233	2.076184943	3.451314945	1.230913414	2.610598698	2.100124126	2.698645304	1.81086445	2.881690354	1.698124365	2.304650098	1.991856637	2.153143214	1.409439736	0.357740398	0.614198707	0.459713646	4.861165623	5.159847549	5.860317859	6.783811913	3.862445404	4.024186561	4.152045343	4.810373787	2.133909698	2.816663047	2.356735385	3.057327144	2.53589267	2.369246471	2.403842967	4.27958881	3.586024267	2.797429791	3.053540368	2.794585055	1.382113395	0.285373792	1.936055683	3.007946302	1.983661739	2.536884084	1.175901731	0.598621705
ENSDARG00000060210	6.829598095	6.94711367	4.241375131	8.532881568	4.921327272	9.551313452	7.191125735	8.652269972	7.119933011	7.841346733	9.157800221	8.897850917	6.742552624	8.306343063	9.461319024	9.070688435	16.42539384	24.32634706	16.96133352	20.1699362	7.09730181	3.921484137	6.285663511	6.390547454	4.114344017	4.397564696	5.276557623	4.402714992	2.963763469	2.079997327	2.890335849	4.288750576	3.032045584	2.538478361	1.900713044	4.868032271	2.515569262	2.362274046	3.737954588	3.686473903	6.495932954	11.12957789	5.212457609	3.790012341	4.235385875	4.424797821	8.693273514	12.31450365
ENSDARG00000058995	3.821322744	3.567436749	2.753173331	4.153172445	3.383412499	4.976314571	3.109675994	4.251546452	9.937172692	9.623470991	10.81344772	10.56619796	7.092166464	8.978532675	10.55684017	9.437180897	4.824620633	5.902716565	4.252144894	6.895704684	3.840320842	4.437468892	5.954839115	4.030960702	3.106749564	3.526349049	3.806041564	4.035822076	1.738741235	2.686663214	3.112669376	3.227178651	2.315380264	3.892333487	2.962876215	3.263186468	1.391591506	2.921760004	3.737954588	3.091881338	4.837396881	5.612351243	7.148513292	7.339388977	4.825123149	7.551654948	5.207564811	5.986217053
ENSDARG00000094131	4.309151179	4.693995723	4.836655851	4.908294707	0.53827017	0.882894521	1.036558665	1.268005082	0.461002857	0.356424852	0.36217289	0.303335827	0.998896685	0.576162525	0.497964159	0.641361809	2.818879471	2.504182785	2.787517208	2.183639816	1.798631281	1.03196951	1.465079465	0.344106401	1.721307191	1.203107322	0.778508502	0.815317591	0.434685309	0.129999833	0.266800232	0.84925754	7.2217813	8.856468949	8.609112022	7.596270138	3.960683518	5.159703836	4.317074313	3.924310929	0.737127144	1.664680453	0.248212267	0.60158926	0.428899835	0.117994609	0.923922789	4.190351937
ENSDARG00000063445	8.130473923	8.730832044	6.548087922	13.66771295	7.151303692	16.21315393	8.681178816	10.59157186	32.21897744	34.52229276	35.69989917	32.05248569	39.30658456	35.38598172	41.48041446	36.46599997	3.794645442	2.623429585	2.362302719	1.896318788	12.29874903	13.20920972	15.9268316	16.41879115	9.991978328	8.463237717	6.703823209	9.294620538	7.547717635	6.716658036	12.13941057	10.78557076	8.930752448	12.97444496	9.894888492	14.28312765	7.332616784	11.31404938	13.00387019	14.98373264	5.89701715	5.755038139	11.96383127	16.96481714	13.5639573	11.97645277	9.785182265	5.045525802
ENSDARG00000075181	0.081304739	0	0	0	0	0	0.064784917	0.074588534	0	0.101835672	0.103477969	0.101111942	0.099889669	0.768216699	0	0.091623116	0.108418441	0	0.047246054	0	0.340281594	0	0	0.049158057	10.36982625	11.36728987	2.897781645	11.69980743	12.32925603	11.91665135	13.29554491	9.978776093	23.20893074	36.38485651	35.83403121	31.77594691	52.61286349	43.2669141	41.5913257	33.23772438	0.092140893	0.047562299	0.049642453	0.481271408	0.053612479	0.176991913	0.04199649	0
ENSDARG00000063544	0.162609478	0.469399572	0.29764036	0.830634489	0.768957386	0.080263138	0.518279332	0.223765603	16.74977047	7.535839718	11.43431553	57.12824737	55.48871086	13.3957787	32.16848468	16.95027637	0.542092206	0.715480796	1.559119794	0.40224944	0.291669937	0.103196951	0.141781884	0	0.209915511	0.082972919	0.173001889	0.081531759	0.829853771	0.346666221	0.400200348	0.127388631	2.14999596	0.112821261	0.782646547	1.337371503	0.214091001	0.435155745	0.68441422	0.356755539	0.552845358	0.380498389	1.042491522	0.782066039	9.006896545	0.766964956	0.797933318	0.641380399
ENSDARG00000026053	4.309151179	4.693995723	3.050813691	5.210343612	5.844076135	4.815788295	6.608061487	6.712968081	18.18400158	26.069932	15.10778342	21.5368437	25.32203097	22.08623011	23.25492623	24.60080651	23.4183833	28.38073823	24.61519433	29.53660173	10.74317603	8.204157602	12.193242	14.30499469	9.991978328	7.633508529	7.958086907	12.71895442	9.91872841	8.103322921	9.782675181	12.31423433	8.324343331	11.0000729	6.596592328	17.27883982	9.741140545	10.25724257	16.1100578	13.97292528	11.56368207	21.3554721	7.84350764	13.41544051	13.18866994	13.62837729	12.09498924	17.702099
ENSDARG00000078201	0.162609478	0	0.29764036	0.302048905	0.153791477	0.160526276	0.259139666	0.149177068	0.409780317	0.611014031	0.620867812	1.011119422	0.549393177	1.008284418	1.145317566	0.870419597	0.650510647	0.0596234	0.188984217	0	0.291669937	1.909143593	0.708909418	1.769690064	21.07551731	20.78471616	12.41288556	13.20814498	13.71234565	18.28664317	26.41322299	18.55627725	0	0	0	0	0	0	0	0	2.257451878	0.428060688	2.779977391	5.715097974	1.501149424	5.250760081	2.141821011	0.555863012
ENSDARG00000013858	0.081304739	0	0.14882018	0.075512226	0	0.080263138	0.064784917	0.074588534	1.383008571	0.712849703	0.672606796	0.758339567	0.948951851	1.056297962	1.195113982	0.549738693	0.487882985	0.298116998	8.220813461	0.459713646	2.96531103	3.095908529	3.733589604	4.768331562	0.419831022	0.70526981	0.302753306	0.856083471	0.355651616	0.519999332	0.889334107	0.339703016	0.055128102	0.169231891	0.11180665	0.10698972	0.05352275	0.248660426	0.105294495	0.356755539	0.414634018	0.237811493	1.042491522	1.925085633	1.018637109	1.002954173	0.503957885	0.427586932
ENSDARG00000061249	2.032618481	1.408198717	2.381122881	2.265366788	0.999644602	2.7289467	10.88386598	3.132718438	1.075673333	1.934877765	1.552169529	2.2750187	2.147627873	2.880812623	1.742874557	2.015708541	14.31123424	7.393301556	9.874425364	2.585889256	12.39597234	4.850256696	4.347977767	2.162954523	13.01476169	13.56607222	29.15081834	14.67571664	13.71234565	26.12996642	38.15243321	45.56266701	0.220512406	0.394874412	0.167709974	0.374464021	0.374659252	0.683816171	0.315883486	0.594592565	233.8075159	162.0923139	272.1399296	371.1204147	579.0147779	507.2588222	188.9842068	172.8306381
ENSDARG00000038569	6.260464921	8.449192301	7.068958552	10.04312609	1.69170625	6.42105106	3.822310076	3.953192315	4.251470791	5.550044116	3.621728901	4.49948143	3.346303895	4.033137672	4.680863096	4.443721102	3.360971677	2.802299783	1.417381631	5.631492158	0.340281594	0.464386279	0.283563767	0.73737086	7.850840115	15.30850352	9.125849659	9.620747575	3.951684626	11.95998463	18.58708284	9.384295815	1.267946335	2.25642521	1.62119642	1.604845804	3.371933266	6.030015327	2.3164789	3.270259107	2.349592771	2.568364128	1.340346242	1.564132077	2.358949095	0.82596226	2.771768367	6.285527906
ENSDARG00000011934	98.78525817	273.3783109	175.1613519	78.45720309	171.3237057	77.8552441	268.7278338	207.7290679	29.29929268	35.08238896	32.90599401	30.88969836	31.56513525	33.2733858	30.92357428	79.29980647	926.8150446	1617.105845	1024.861411	1295.817838	77.00086347	89.78134735	59.83195492	83.86364582	45.04786868	95.70926182	323.7297853	34.85482702	108.987462	57.02659339	89.28914438	98.25909736	42.72427868	39.14897739	40.75352379	32.63186468	33.0235369	52.96467071	37.37954588	53.15657531	442.9212725	933.1722998	252.9779426	146.7877795	277.7126435	145.6643443	408.4578657	650.4452415
ENSDARG00000095362	246.1094457	296.6605297	215.8636711	480.6353202	299.1244232	252.6683592	196.7517915	155.4425054	0.614670476	0.305507016	0.517389843	0	0	0	0	0	0.108418441	0.0596234	0.283476326	0.114928411	0.923621468	0.206393902	0.047260628	0	1.427425475	2.198782348	2.768030228	1.508337544	0	0	0.711467286	0.042462877	0	0.112821261	0.223613299	0	0	0	0	0	2.303522324	0.380498389	7.198155745	0.541430334	0.053612479	0.353983826	0	0
ENSDARG00000087277	46.18109188	76.23049054	54.54259598	119.0072686	70.59028806	70.63156166	71.06905344	101.8879378	38.92913013	34.98055328	23.64471582	30.13135879	23.02456859	15.31632045	14.29157137	21.34818591	23.4183833	10.07635454	19.74885073	24.36482322	89.7371174	84.6214998	61.29703438	105.6898233	49.1622127	57.04388167	37.62791092	85.97523998	43.90321619	41.81661293	59.6743186	48.87477142	54.1357957	53.25163496	45.39349975	97.09317113	30.13330839	53.8971473	61.17610185	59.0430417	17.50676966	10.6539549	25.01979652	47.46539265	23.69671591	28.9086791	21.16623117	17.91589247
ENSDARG00000038780	38.05061796	47.97263629	45.83661545	56.10558412	50.21291732	48.07761981	49.7548159	58.62658791	57.36924441	64.81840514	61.20721843	72.6489305	68.92387127	60.401038	59.30753136	66.28932407	71.33933431	96.64953083	89.24779671	103.3206418	56.09785129	57.11951236	60.25730057	72.90139903	69.52401727	69.03346843	66.47597595	89.44033974	57.73411238	83.7632257	58.16245062	77.23997325	62.29475473	73.61587248	78.32055807	80.72374393	82.37151263	72.48451414	75.07497525	83.89701091	46.57722139	79.85709946	58.37952522	50.23270324	59.02733986	64.95603202	63.4986935	79.78772158
ENSDARG00000102291	407.4180483	696.7767251	441.1774237	338.8233593	294.1262002	330.5236033	387.6729405	293.3567052	28.17239681	27.90297409	30.68121769	17.89681378	32.11452842	34.85783274	22.10960867	30.28143968	205.8866198	198.9036612	194.2285295	195.0909783	232.1206585	416.7608865	226.9455352	333.9306835	305.3011193	282.5642749	312.2251597	261.3908197	255.8320627	348.4428856	452.7155274	352.3144904	367.5390529	468.0389992	449.1832149	362.6951516	431.393367	672.9994426	445.3957157	561.5926776	447.9890216	379.4520188	575.8028172	1001.525801	933.0179796	1040.181472	410.3897043	324.9660686
ENSDARG00000038561	3.17088483	0.751039316	0.29764036	1.887805657	1.614810511	1.043420797	2.397041912	1.566359219	0.204890159	0.458260523	0.310433906	0.657227625	0.799117348	0.576162525	0.448167743	1.053665828	3.523599339	4.948742171	4.063160676	4.712064867	0.875009812	2.012340544	1.748643232	1.67137395	9.740079715	6.305941828	2.638278811	8.601600586	15.09543527	4.679993986	15.47441347	9.087055677	41.01530754	51.39008416	37.90245422	27.4963581	14.98637007	38.97752175	14.32005138	16.41075479	1.981029199	1.902491947	1.638200963	1.263337447	2.573399013	0.41298113	2.309806972	3.933799778
ENSDARG00000079124	6.423074399	7.885912814	6.176037471	4.757270255	5.228910226	9.310524037	9.588167647	6.936733684	4.40513841	5.702797624	5.018681477	4.752261285	3.795807403	4.561286653	5.328216503	4.626967333	14.63648956	20.74894308	14.41004658	22.12371919	6.951466841	10.1133012	10.82268379	11.10972096	6.045566719	7.592022069	9.342102021	4.932671426	5.374291091	3.379995657	8.44867402	6.49682018	5.126913442	5.810294916	6.596592328	7.328795837	4.33534277	7.957133627	7.528556424	8.14591814	12.34687966	16.69436683	12.16240109	13.83655299	6.058210176	10.08853903	11.50703837	11.84415803
ENSDARG00000053068	69.19033309	39.33568416	20.31395457	196.7093494	103.8861429	121.5183913	155.4190148	161.1858225	0.307335238	0.356424852	0.672606796	0.050555971	0.199779337	0.336094806	0.298778495	0.366492462	0.108418441	0.119246799	0.661444761	0.172392617	0.437504906	0.154795426	1.13425507	0.294948344	0.335864818	0.041486459	4.368297704	0.489190555	0.592752694	0.389999499	0.57806717	0.254777262	6.174347371	0.507695672	2.627456266	9.468590242	4.442388271	9.449096182	5.159430276	2.854044312	0.138211339	0	2.581407578	1.443814225	0.589737274	1.297940694	0	0.042758693
ENSDARG00000008906	3.17088483	4.881755552	2.976403601	4.002147992	4.536848579	4.013156912	8.681178816	4.92284326	4.302693331	6.161058147	6.467373037	5.662268766	4.844648923	4.993408547	7.170683892	6.32199497	16.69643994	26.59203624	16.72510325	32.46727622	5.007000592	5.108249073	5.62401472	3.785170415	4.828056755	5.102834506	6.487570848	5.218032583	4.939605782	4.41999432	6.091938635	6.454357303	2.701276975	4.230797269	3.410102814	4.33308367	1.926819009	4.04073192	4.317074313	4.994577545	10.41192091	18.59685878	8.885999161	11.37003702	8.417159271	5.309757386	16.88258914	24.84280077
ENSDARG00000003944	1.300875828	0.84491923	1.26497153	0.226536679	0.845853125	1.444736488	1.87876258	1.864713356	0	0	0	0	0	0	0	0	0.054209221	0.119246799	0.141738163	0	0.340281594	0	0	0	0	0	0	0	0	0	0.044466705	0.042462877	0	0	0	0	0	0	0	0	0	0	0	0	0	0	0	0
ENSDARG00000062919	2.601751655	2.53475769	2.678763241	2.038830109	2.153080681	2.889472977	2.720966494	2.536010164	4.251470791	4.63352307	2.897383121	2.2750187	2.097683039	2.640744905	3.386156282	3.023562812	7.751918546	11.26882253	8.31530557	11.49284114	3.159757655	3.457097858	3.024680186	3.490222071	5.037972266	5.268780343	6.098316597	3.505865642	2.371010775	2.513330104	2.223335268	3.439493036	4.465376224	4.117976008	3.913232737	3.637650488	3.318410515	1.864953194	3.843249083	3.329718364	4.699185541	10.51126801	4.07068118	2.526674894	2.895073889	2.772873301	5.12357183	7.910358249
ENSDARG00000013076	6.829598095	12.67378845	8.557160352	8.457369342	10.22713324	9.069734622	12.37391906	12.82922789	42.00248251	52.19078183	45.63378415	42.56812768	35.71055649	46.33306969	49.39804459	44.57464569	58.11228448	70.71335198	55.04165334	66.88833543	11.95846743	14.13798228	13.28023644	14.64910109	15.91159574	17.46579941	20.67372577	15.89869303	13.59379511	16.76997845	14.62954607	16.26328189	30.09994343	13.42573	16.71509412	18.7766959	20.28512234	16.16292768	17.37359175	15.28102892	32.24931254	51.89046785	19.85698137	16.60386359	17.96018061	18.99713198	32.08531867	53.7476774
ENSDARG00000092539	0.081304739	0.469399572	0	0	0.153791477	0	0.453494416	0.149177068	0	0	0.051738984	0	0	0	0	0.366492462	1.029975191	1.490584991	0.708690816	4.424743839	0	0	0	0.049158057	0	0.082972919	0.346003779	0	0.355651616	0.043333278	0	0.127388631	0	0	0	0	0	0	0	0	0.368563572	1.284182064	0.049642453	0	0.643349753	0	0.545954375	2.565521594
ENSDARG00000031658	15.20398624	11.54722948	7.068958552	7.702247079	3.690995454	3.290788668	5.636287739	2.610598698	8.093161265	9.165210467	10.8651867	10.56619796	10.23869102	8.498397238	9.560911856	5.90969095	1.301021294	1.311714792	1.417381631	1.20674832	5.493117154	2.941113103	2.079467628	8.799292264	25.65167546	38.99727183	28.19930795	47.73684496	35.92081325	41.98994604	48.0240418	44.50109509	92.39469816	162.0677407	101.2409212	173.2163571	95.75220019	107.4834691	155.0987918	116.6590612	16.76964252	6.753846411	31.67188528	21.77753123	27.55681443	20.5900592	12.80892957	5.344836654
ENSDARG00000011233	21.5457559	14.9269064	18.6025225	18.57600766	20.60805795	19.34341632	14.57660622	17.97583675	10.60306571	9.216128303	8.899105299	8.442847177	9.739242679	7.442099276	9.361726192	10.99477386	13.82335125	27.60563404	18.52045331	25.74396415	7.145913466	9.597316441	8.601434278	7.078760257	10.49577555	9.458912742	11.07212091	11.49597803	10.78809903	9.793320749	11.20560975	12.27177145	13.83715348	19.29243555	16.93870742	14.60409681	15.36102932	13.61415832	18.26859496	15.10265115	8.523032599	11.89057467	10.47455767	8.001137163	11.31223316	7.787644166	8.27330861	18.3434794
ENSDARG00000058090	1.138266349	1.032679059	0.29764036	1.132683394	0.307582954	0.802631382	0.583064249	0.671296808	2.509904443	1.527535078	2.379993278	1.415567191	1.798014033	4.753340828	0.846539071	0.870419597	2.276787265	1.073221194	22.30013766	1.321676731	7.340360091	7.378581995	11.53159321	5.309070193	0.209915511	0.041486459	0.129751417	0.407658796	0.118550539	0.303332944	0.222333527	0.042462877	0.275640508	0.05641063	0	0.05349486	0	0.186495319	0	0	0.967479376	0.285373792	2.482122671	2.88762845	1.983661739	2.831870606	1.175901731	0.299310853
ENSDARG00000079930	1.707399524	0.751039316	1.11615135	1.132683394	0.53827017	0.401315691	2.850536328	1.193416548	2.151346665	2.291302617	2.121298356	2.932246325	1.148731188	1.872528205	1.693078141	1.878273868	3.740436221	7.393301556	5.858510742	2.183639816	1.701407968	2.063939019	1.417818837	1.179793376	2.141138213	1.866890673	1.773269365	2.77207981	1.462123311	1.819997661	2.445668795	1.528663572	2.039739757	2.707710252	2.236132993	3.102701887	1.391591506	1.491962555	1.579417432	1.605399925	2.165310985	3.329360907	1.191418882	1.203178521	0.750574712	0.589973043	2.267810482	3.078625913
ENSDARG00000021739	3.333494308	4.787875637	2.753173331	6.040978101	4.844431533	5.05657771	7.774189984	6.489202479	3.739245394	4.786276577	5.17389843	7.178947899	8.240897652	6.433814858	9.311929776	9.849484917	17.61799669	27.42676384	20.26855733	22.46850443	8.166758247	12.53842954	13.84736397	12.58446268	27.54091506	25.34822669	21.75498758	32.00121545	13.83089619	14.55998129	31.57136081	29.59662526	3.693582802	8.405183907	5.366719182	14.22963279	3.532501516	7.832803414	11.52974725	14.38914007	10.08942778	16.74192913	7.496010466	13.89671192	11.36584564	5.014770864	14.15281727	18.72830764
ENSDARG00000097556	2.032618481	1.783718375	0.81851099	1.963317883	2.22997642	4.735525157	2.850536328	2.610598698	1.178118412	0.814685375	1.396952576	0.404447769	3.396248729	0.528148981	0.946131902	1.83246231	0.650510647	0.596233996	1.228397414	1.666461965	16.62518643	2.425128348	1.276036953	0.589896688	15.02995059	0.580810432	3.762791092	7.949346513	5.018639475	14.55998129	9.782675181	1.27388631	1520.488168	79.59539928	978.6995075	721.9666322	1261.103041	1622.509279	929.9083364	272.2639355	2.211381431	0.332936091	2.134625497	16.60386359	1.233087027	1.415935303	0.671943847	0.598621705
ENSDARG00000097559	0.081304739	0.093879914	0.07441009	3.020489051	0.307582954	0.321052553	0.129569833	0.372942671	0.461002857	0.407342687	0.983040702	0.151667913	7.591614806	0.480135437	0.149389248	0.916231155	1.626276618	0.0596234	1.370135577	5.401635335	23.4308183	7.791369799	0.803430674	0.589896688	28.08669538	0.912702107	6.271318486	11.00678748	13.00104242	27.7332977	16.36374758	1.825903711	3137.064617	3.553869706	1342.909669	699.2848115	1122.639686	2198.779816	747.9068011	149.4805708	7.60162367	0.142686896	2.779977391	26.77072209	5.897372738	3.185854431	0.629947356	0.171034773
ENSDARG00000038563	68.62119991	25.3475769	51.34296211	32.47025729	32.29621022	44.78683114	31.3558996	28.86576275	24.27948379	22.60751915	21.62689544	21.33461981	20.17771304	19.8776071	20.76510544	20.79844722	73.45349391	96.94764783	67.79808802	102.6310714	22.89609008	23.21931397	33.74408832	32.29684367	20.06792286	14.85215246	26.77204237	14.43112136	20.62779375	15.98997945	15.20761324	17.28239094	37.10121233	15.51292332	26.21865934	16.95787066	31.4178544	24.92820769	19.84801239	17.65939918	37.45527299	53.31733681	33.3597287	30.38025765	34.74088667	34.3954284	40.06465185	64.52286809
ENSDARG00000060085	0	0	0.07441009	0	0	0	0	0	2.202569205	2.596809632	3.363033979	12.18398904	23.42412726	3.553002235	7.569055219	3.573301505	0	0	0.330722381	0.057464206	0.194446625	0.051598475	0.236303139	0.098316115	0	0.165945838	0.043250472	0.203829398	0.237101078	0.086666555	0.133400116	0.042462877	0	0	0	0	0	0	0	0.059459256	0.276422679	0.095124597	1.042491522	1.022701743	4.181773396	0.943956869	0.713940337	0.12827608
ENSDARG00000100494	2.276532698	1.126558973	2.00907243	3.775611313	1.461019034	1.765789041	2.073117329	3.431072575	73.04334154	73.21984807	72.12414411	84.7318076	67.47547108	59.6328213	74.79421671	63.72387684	4.282528427	1.788701989	2.929255371	2.528425051	8.215369903	8.410551504	7.230876068	9.78245341	12.46898136	9.334453364	8.131088796	12.9635497	7.547717635	8.796655363	11.38347657	9.554147323	4.851272934	6.430811849	5.143105883	6.258898635	4.495911021	6.713831498	6.580905965	10.04861435	9.859075548	5.041603659	15.93522755	20.63451163	16.45903119	13.8053692	9.743185775	6.542080065
ENSDARG00000073896	0	0	0	0	0.076895739	0	0	0	23.40870062	16.59921451	23.12732598	15.67235105	14.03449843	13.05968389	13.54462513	15.75917587	0.054209221	0.178870199	0.094492109	0.057464206	0.097223312	0.051598475	0.047260628	0.049158057	0	0	0	0.163063518	0	0.086666555	0.133400116	0.084925754	2.039739757	0.169231891	0.838549872	1.818825244	0.267613751	0.559485958	0.947650459	0.475674052	8.983737064	3.757421595	14.09845677	13.41544051	8.149096874	10.44252286	5.333554282	3.377936766
ENSDARG00000074846	10.9761398	9.48187136	14.73319782	19.10459325	18.76256022	9.872366005	14.25268164	7.533441958	1.741566348	2.291302617	3.414772964	3.286138123	3.695917735	5.185462722	2.788599291	3.115185927	13.87756047	4.531378373	5.055327818	3.677709165	32.52119802	9.390922539	7.278136696	6.488863569	12.04915034	18.37850151	8.217589741	19.52685631	30.46748846	26.1732997	14.18487901	15.37156147	6.174347371	8.91287958	7.211528901	9.736064543	8.56364004	5.594859582	8.739443121	10.82158468	6.542003401	1.093932869	4.21960854	5.113508713	7.291297203	17.52219937	4.871592887	1.539312956
ENSDARG00000076223	638.7300314	907.2554933	377.0359261	259.988595	336.265065	351.7933349	338.7603286	335.3500499	34.8825495	37.01726672	38.95945518	32.00192972	35.81044616	41.14760697	36.89914419	49.0183668	138.7213955	194.6107765	154.3528596	167.3932312	102.5705946	139.2642853	88.04654978	106.6238264	126.7889687	135.4947764	120.1930626	88.95114919	104.7986763	143.3898157	174.9764856	136.8153897	114.8869636	146.7804599	157.0883427	114.6929801	169.0248453	213.0398198	147.6755298	190.9236726	123.6070079	160.7130072	128.6732393	155.330347	137.3015598	163.1865437	126.7034116	132.5091903
ENSDARG00000054980	30.89580091	24.50265767	27.90378376	15.25346971	25.29869801	17.09604845	19.43547496	12.23251961	9.732282534	13.95148704	10.65823077	9.555078542	11.63714638	10.3229119	9.51111544	10.76571607	61.74430226	84.9037211	62.27029966	101.0795378	14.24321528	13.673596	13.75284272	8.897608378	13.51855891	13.23418055	30.10232873	11.78133919	16.79465966	11.91665135	11.87261033	9.129518554	21.88585631	12.57957055	21.91410333	14.55060195	23.65705561	16.97107406	12.89857569	9.870236578	48.60432104	96.02828101	31.77117019	11.61067273	27.39597699	23.30393519	40.02265536	62.76976167
ENSDARG00000030591	1.463485306	8.543072216	5.059886121	3.171513503	5.844076135	3.451314945	10.68951123	6.638379547	1.997679046	2.851398812	2.845644136	3.791697834	2.097683039	3.024853254	3.087377787	4.947648237	36.21175936	62.18720583	38.36379615	64.81962403	4.13199078	2.837916152	3.875371488	4.227592931	3.862445404	6.015536612	13.10489311	5.584925499	5.532358476	3.943328266	2.623535617	4.840767977	2.756405076	4.851314202	4.025039387	6.258898635	4.38886552	3.481245962	4.580310551	3.508096133	18.98102395	45.37443293	10.02777559	1.925085633	9.006896545	2.536884084	19.36038208	37.02902834
ENSDARG00000075866	0.081304739	0.187759829	0.22323027	0.377561131	0	0.160526276	0.129569833	0	1.178118412	0.458260523	1.396952576	0.556115682	0.34961384	0.816230243	0.647353407	0.458115578	0.325255324	0.119246799	0	0.114928411	0.291669937	0.464386279	0.378085023	0.393264459	0.461814124	0.66378335	0.865009446	0.326127036	0	0.259999666	0.133400116	0.042462877	0.826921523	0.394874412	0.503129923	0.21397944	0.267613751	0.062165106	0.368530734	0.237837026	0.552845358	0.380498389	0.992849068	0.180476778	0.053612479	0.648970347	0.293975433	0.042758693
ENSDARG00000063191	5.853941225	10.60843033	6.548087922	6.947124817	5.767180397	6.340787922	11.59650006	10.21862919	0.768338095	0.763767539	0.776084764	0.556115682	0.599338011	1.008284418	0.946131902	3.619113063	34.4770643	48.11608352	34.86758813	45.91390035	4.520884029	3.921484137	5.765796604	6.390547454	3.736496097	3.40188967	9.342102021	3.750460919	4.821055243	3.336662379	3.913070072	5.732488394	4.299991919	3.158995294	3.01877954	4.17259909	2.462046511	3.046090217	5.370019267	4.162147955	12.76151368	29.06056449	6.900301025	2.165721337	7.988259436	2.654878693	14.61477866	29.88832657
ENSDARG00000039310	9.268740272	12.76766837	4.166965041	11.70439507	8.689218464	11.23683935	9.393812898	11.41204574	13.88130825	15.58085779	10.65823077	12.63899278	10.28863586	9.122573307	11.70215774	11.04058542	7.589290884	5.485352768	4.960835709	5.918813187	18.90993427	12.74482345	14.93435842	12.78109491	9.362231795	11.20134404	9.904358161	11.08831924	10.43244741	11.56998513	9.1156746	12.69640022	6.394859777	9.702628403	7.043818927	13.32022017	7.814321536	8.143628947	13.31975367	13.31887345	11.47154117	8.894149851	13.00632279	12.33257984	8.256321833	11.09149321	7.979333178	5.857940973
ENSDARG00000062916	41.62802649	29.10277348	32.66602952	26.05171806	24.99111505	39.89077971	25.91396661	23.64456535	26.84061078	27.64838491	26.54209895	20.67739219	21.12666489	24.0547854	23.30472265	24.37174873	47.05360348	54.55541068	40.91508309	54.70592382	25.91001277	25.54124537	34.2166946	30.52715361	20.10990596	19.0007984	30.40508204	21.76897968	18.88905251	19.196642	20.32128435	19.06583177	22.43713732	18.2770442	21.07555346	18.88368562	21.78375935	18.40087151	22.42772753	17.48102141	35.88887781	44.18537546	33.85615323	41.14870541	31.89942526	38.5252397	30.657438	36.60144141
ENSDARG00000019033	66.01944826	87.0266807	52.01265292	111.1539971	78.4336534	112.8499724	73.01260094	94.20531874	66.43563393	76.02032904	77.86717137	76.28896042	69.72298862	75.57331781	75.44157011	70.18330648	44.9936531	39.88805436	39.49770146	40.11001558	103.4942161	92.56766502	104.1624239	100.2332789	80.81747177	95.91669412	53.24133142	112.0654029	84.60556783	101.3132031	102.7625561	113.4608073	148.1843369	169.2318908	147.1375509	178.993802	121.5501658	167.9079526	174.8941569	172.7291401	42.33874032	40.23770467	58.32988276	74.11579688	44.87364529	65.13302393	39.22472204	38.82489346
ENSDARG00000022615	0.487828435	0.657159401	0.29764036	1.661268978	0.230687216	0.160526276	1.101343581	0.223765603	1.280563491	2.444056125	1.552169529	1.061675394	8.640456326	2.496704273	0.995928318	3.344243716	0.162627662	0.357740398	1.417381631	1.838854582	3.937544155	1.289961887	0.378085023	1.278109491	17.92678465	14.52026079	7.222828877	19.40455867	45.68147427	26.69329903	40.73150212	17.45224244	998.3699187	581.0859022	616.5018661	262.8202478	471.4283842	569.1837148	193.3206936	325.8367256	20.86991226	0.618309883	2.680692484	1.624291003	1.608374383	1.65192452	1.091908751	0.641380399
ENSDARG00000054984	6.666988617	7.698152985	5.580756751	9.51454051	8.843009942	9.069734622	8.098114567	10.36780626	14.13742094	19.34877765	18.72951232	16.78458241	21.8758374	21.17397278	21.56184809	17.95813064	11.00447178	14.84622651	13.32338733	7.930060386	13.22237049	9.236127112	12.90215142	8.406027805	6.927211866	5.891077234	6.487570848	8.723898225	8.496121945	7.323323923	9.782675181	8.61996403	3.25255799	5.866705546	2.683359591	9.147621081	2.997274014	6.589501285	8.318265139	7.491866318	6.956637419	10.36858111	6.801016118	8.96367998	7.291297203	9.793552511	5.711522695	6.499321372
ENSDARG00000094367	0	0	0	0.075512226	0	0.080263138	0	0	0.102445079	0.203671344	0.206955937	0.151667913	0.199779337	0.096027087	0.049796416	0	0.054209221	0	0	0	0.097223312	0	0	0.098316115	0.041983102	0.082972919	0.086500945	0.081531759	0.355651616	0.259999666	0.177866821	0.042462877	3.528198498	1.692318908	2.347939642	0.909412622	1.338068756	2.11361362	0.68441422	0.951348104	0.092140893	0	0.049642453	0.240635704	0	0.117994609	0	0
ENSDARG00000010956	50.49024306	46.47055766	49.25947959	57.38929196	33.14206335	46.23156763	27.27444986	38.93521487	20.07923554	23.32036886	23.12732598	21.08183996	18.87914735	19.63753938	20.76510544	16.62959546	44.61418855	23.73011306	33.35571439	21.26175611	67.76464879	64.29170046	64.41623583	67.49401273	39.7999809	42.48213442	34.81663022	45.04629691	22.7221866	36.61661961	35.92909794	33.12104405	50.3319567	41.96950891	52.88454528	47.98488953	41.90831344	41.52629112	43.27603762	33.65393918	31.09755138	25.96901507	42.59322503	63.70830268	31.95303774	43.24502404	28.17964506	19.24141196
ENSDARG00000005606	24.14750755	23.3760987	25.3738407	19.02908102	29.14348494	25.68420424	33.88251135	28.94035128	21.51346665	22.70935482	19.91950896	21.78962355	21.82589257	20.78986443	21.06388393	25.42541455	82.45222453	132.4235706	92.8857429	149.2345422	25.13222627	24.56087433	34.12217334	29.88809886	29.30420535	24.47701104	27.85330417	23.44038074	29.75618523	24.22330221	19.8766173	22.71763919	25.1384143	25.32837298	25.82733606	24.0191922	31.79251365	24.43088684	22.37508028	23.84316185	36.16530049	75.29111879	22.33910404	14.5584601	25.68037765	12.15344468	44.76825877	97.87464882
ENSDARG00000002790	274.5661044	197.7110998	198.9725807	215.2853571	180.3974028	278.8341423	130.2176822	188.2614604	347.8522668	328.6746309	356.1194289	325.9849018	305.3627166	313.2403592	336.673568	286.2306128	252.0728758	190.6756321	174.8104012	182.9660309	312.9132312	273.8331094	342.6868129	348.3831524	138.838119	136.1585597	131.308434	122.5014681	109.3035967	120.639845	103.7852903	114.3949906	136.1112827	101.4827238	119.7449218	104.4754618	92.00560768	91.07188097	108.1374468	92.81589939	143.8319339	129.9402	180.4999606	188.2974385	131.8866994	183.5996109	129.6851624	125.6677994
ENSDARG00000077690	0.325218957	0.469399572	0.29764036	0.226536679	0.076895739	0.321052553	0.388709499	0.223765603	52.50310314	56.92614057	58.72374718	53.79155327	61.23236679	57.52022537	63.04226255	50.02622107	0.216836882	0.178870199	0.566952652	0	0.534728219	0.412787804	0.425345651	0.491580573	0.293881716	0.456351053	0.778508502	0.733785832	0.237101078	0.173333111	0.400200348	0.254777262	0.055128102	0.225642521	0.11180665	0.05349486	0.05352275	0.248660426	0	0	6.68021474	3.234236309	10.2263454	16.54370466	11.2050082	12.68442042	7.895340197	3.121384606
ENSDARG00000002728	0	0	0	0	0	0	0	0	2.561126983	2.444056125	2.897383121	3.437806036	5.294152431	2.640744905	4.083306105	3.298432158	0	0	0.047246054	0	0	0	0	0	0.041983102	0	0	0	0	0	0.044466705	0	0.220512406	0	0	0	0	0	0	0.059459256	0	0.047562299	0	0.060158926	0.160837438	0.058997304	0	0
ENSDARG00000012914	12.03310141	12.11050896	8.780390622	10.26966277	9.611967328	9.310524037	18.26934646	11.48663427	206.8878376	226.9917126	219.7354663	228.1590977	238.2868042	219.613949	225.1295964	201.9373466	33.12183379	37.56274178	25.79634569	60.62473701	37.77125689	38.90525052	42.72360762	39.91634256	67.80271008	61.52441928	69.93601374	61.47494637	65.04472894	78.5198991	69.90166084	61.14654287	204.0291038	317.9303121	238.6512936	384.2000854	257.7655652	283.5350506	326.6235248	331.6042735	78.13547724	51.31972026	129.4178761	176.2054944	123.89844	135.2218214	101.2955349	77.0939239
ENSDARG00000078767	7.723950227	4.318476065	7.366598912	10.79824836	6.920616476	5.538156539	7.255910652	5.668728602	10.29573047	9.317963975	10.50301381	15.97568687	15.83251246	14.83618501	16.23363159	11.13220853	7.26403556	11.20919913	9.07124244	15.68772816	4.715330654	4.334271941	5.151408441	4.473383218	5.373837084	4.853915749	3.633039675	5.911052535	9.997762103	5.89332576	5.38047135	6.454357303	7.001268894	8.066720126	5.590332482	10.5919823	4.602956521	6.278675753	8.318265139	7.135110779	3.455283486	3.995233088	2.233910404	2.707151672	6.808784888	2.831870606	4.367635002	4.960008415
ENSDARG00000053318	0.406523696	0.281639743	0.07441009	0.453073358	0.53827017	0.481578829	1.101343581	1.193416548	3.995358093	3.717002023	3.104339058	2.123350787	2.597131381	4.177178304	2.340431548	1.878273868	3.360971677	3.279286981	10.11065564	2.815746079	9.479272965	8.668543882	9.357604324	14.45246886	1.217509964	0.580810432	0.951510391	0.815317591	1.304055926	1.213331774	1.912068331	1.740977957	0.441024812	0.620516933	0.223613299	0.320969161	0.321136501	0.87031149	0.789708716	1.129725873	2.533874557	1.474431259	4.120323633	4.632237305	2.573399013	2.949865214	4.451627983	2.223452048
ENSDARG00000097253	1.382180567	2.628637605	1.93466234	2.038830109	1.230331818	3.130262392	2.073117329	1.93930189	3.175797458	3.309659335	3.414772964	3.286138123	2.647076215	3.264920973	3.684934778	2.886128138	4.065691545	2.623429585	3.02374748	2.298568228	3.402815936	2.889514627	2.646595162	3.6868543	2.099155111	2.115809429	1.384015114	2.119825737	1.58067385	1.993330772	2.312268679	2.505309743	1.378202538	2.087193319	1.341679796	2.353773845	1.284546006	1.802788087	2.263831652	2.972962825	1.750676966	2.045178843	1.538916056	2.165721337	1.179474548	1.415935303	1.679859616	2.095175969
ENSDARG00000099776	447.9078084	404.1530317	390.8017928	287.5505576	954.7374907	307.0065038	240.4816102	428.7348948	2172.604019	1692.254277	1717.941235	1292.008398	1917.681856	1366.129359	981.288172	1205.027215	158.3993426	28.32111483	56.88424946	22.41104022	56.48674454	38.85365204	13.13845456	61.20178139	83.16852549	24.47701104	69.3737576	27.84309574	90.41454423	14.08331524	59.09625143	41.31637931	73.04473452	23.80528597	83.5754706	15.35302486	11.2933003	36.98823835	8.476206883	30.14584304	270.5256618	97.36002537	438.8392882	526.8117153	467.0719208	249.7945863	251.1810091	83.84979743
ENSDARG00000073756	60.08420229	66.18533969	48.14332824	121.2726354	82.04775311	61.08024821	49.88438573	83.61374688	2.714794601	1.985795601	2.328254293	2.982802296	4.095476409	3.024853254	2.240838716	3.939793967	29.16456068	16.2175647	14.88250713	21.1468277	46.95885992	49.27654409	43.33799578	43.40656463	39.00230196	41.69389169	25.43127772	50.34586125	53.3082256	43.54994404	56.51718252	45.39281551	60.86142409	60.92348067	50.42479898	87.08963228	41.31956319	53.77281709	71.4949624	64.75113032	9.352300636	9.036836747	10.9709822	13.53575836	12.81338258	9.793552511	11.21306294	10.60415592
ENSDARG00000019541	281.3143977	150.6772627	135.4263638	186.8172478	166.2485869	202.6644241	210.2918391	125.0103834	189.7795094	114.9724735	220.770246	58.18992276	100.6887859	122.48255	100.4891673	57.72256277	493.0870706	112.4497317	271.2395982	207.6756394	1042.136686	1690.778845	1468.151406	895.4140144	23.88838516	20.66025678	45.32649499	21.5243844	28.09647769	37.17995222	29.43695895	23.31211947	10.9704922	16.92318908	11.51608491	10.85945661	14.07648332	10.00858214	14.68858211	19.20533985	34.7831871	14.98212408	146.3459527	101.1873136	41.12077173	66.96194036	36.66293613	16.16278604
ENSDARG00000056490	19.51313742	20.65358118	21.65333619	24.76801022	24.76042784	21.26973164	22.02687162	18.79631063	108.3356714	109.3205937	99.23537189	114.3070507	112.5257116	106.3980129	127.2298427	98.99877631	10.89605334	4.292884775	11.95325176	5.574027953	43.99354889	22.18734446	19.23507555	9.880769525	28.3805771	40.61524375	20.6304753	24.50029361	22.76170344	27.42996475	26.94682345	20.8492726	21.05893478	27.02069189	17.44183734	25.3565637	15.30750657	20.57665024	27.27127432	27.11342096	13.17614769	8.228277669	21.8426795	25.92849712	33.72224956	26.37179502	19.86433996	8.551738647
ENSDARG00000079537	5.853941225	4.975635466	8.185109902	6.796100364	4.536848579	4.976314571	2.915321244	5.668728602	1.587898729	1.12019239	0.879562733	1.415567191	1.198676022	0.672189612	0.647353407	0.916231155	2.385205706	0.536610597	0.992167142	0.229856823	4.812553967	3.457097858	2.457552651	2.457902867	5.28987088	5.600672018	2.595028339	6.237179572	2.805696084	1.993330772	5.424938055	5.095545239	7.276909402	7.276971302	6.372979029	8.7196622	3.639547017	4.662382985	6.370316974	6.540518214	1.56639518	0.665872181	2.03534059	3.007946302	1.233087027	2.005908346	1.301891203	0.513104319
ENSDARG00000001940	82.84952928	83.36536404	67.1179012	43.87260346	56.28768067	51.04735593	70.48598919	61.83389488	44.35871934	46.4879842	46.61682485	43.73091502	38.15785337	41.24363405	43.72125317	50.34690197	199.0020488	250.5971487	182.5587541	300.882581	70.58412485	75.33377421	70.56011745	61.54588779	50.46368887	51.40172319	90.43673762	45.25012631	50.30494528	45.7599412	53.98258032	51.63485842	53.91528329	35.93357147	52.43731868	41.83298062	45.60138321	48.55094815	41.4860312	42.92958319	168.6178341	242.0921002	132.4957082	128.4393071	130.1174876	126.018242	137.0345482	207.6362144
ENSDARG00000004167	8.45569288	12.01662905	6.622498012	14.6493719	9.765758805	13.56447036	10.43037156	9.771097985	4.814918727	5.957386804	4.242596713	6.066716535	5.144317928	4.321218935	7.021294644	4.352097987	8.727684516	9.420497144	8.220813461	10.97566329	19.34743918	13.36400515	14.36723088	13.12520131	8.858434568	6.388914747	11.37487422	8.479302947	5.927526938	7.409990478	5.736204992	5.520174009	5.237169645	4.625671681	3.745522763	7.275300977	2.301478261	2.921760004	4.527663304	2.675666542	5.989158043	5.850162736	5.857809503	4.872873009	4.235385875	4.483795126	4.745603416	6.157251826
ENSDARG00000053293	12.03310141	11.26558973	15.6261189	14.49834744	9.458175851	17.17631159	10.62472631	12.53087375	2.86846222	3.055070156	2.224776325	2.2750187	2.846855552	2.208623011	2.738802875	2.702881907	3.740436221	1.132844593	2.220564556	0.574642057	8.215369903	9.02973321	9.168561812	7.816131117	17.59091983	16.63607022	5.319808095	15.49103423	8.33805456	10.83331941	17.65328203	15.83865312	17.69612059	18.16422294	14.59076778	20.86299545	16.53852983	24.30655663	22.58566927	25.92423583	3.593494826	2.092741141	4.169966087	8.66288535	3.163136287	5.427751994	4.409631493	2.223452048
ENSDARG00000027957	0.081304739	0	0	0.075512226	0	0.080263138	0.19435475	0	84.67085804	86.00022488	89.56018182	73.50838201	74.46774787	70.86799053	64.28717295	59.69245975	0.487882985	0.178870199	0.803182924	0.172392617	0.7777865	0.515984755	0.141781884	0.491580573	5.247887777	2.572160482	3.114034007	2.038293978	1.738741235	1.343331607	3.112669376	0.84925754	0.496152914	0.338463782	0.614936573	1.123392063	0.1070455	1.118971916	0.789708716	0.654051821	17.46069922	8.703900656	26.01264559	38.68218944	20.15829227	36.16534753	19.52836804	5.900699666
ENSDARG00000060354	0.081304739	1.220438888	0.14882018	0	1.307227557	0	1.554837997	1.417182151	0.05122254	0.101835672	0.103477969	0.050555971	0.049944834	0	0.099592832	0.962042713	1.734695059	7.572171755	4.252144894	24.07750219	0	0.154795426	0.189042512	0.098316115	0.125949307	0.082972919	1.081261808	0.081531759	1.225022234	0.129999833	0.088933411	0.467091647	0	0	0	0	0	0.062165106	0	0	1.382113395	9.750271227	0.794279255	0.120317852	3.109523807	0.058997304	3.149736781	11.80139933
ENSDARG00000079777	0.081304739	0.657159401	0.07441009	0.151024453	0.076895739	0	0.064784917	0.671296808	22.02569205	25.91717849	25.19688535	22.54796312	25.87142414	22.03821657	25.89413628	20.20289697	0.271046103	0.0596234	0	0.114928411	0.194446625	0.309590853	0.519866907	0.344106401	0.629746533	0.414864594	0.129751417	0.122297639	0.039516846	0.086666555	0.088933411	0.084925754	0.055128102	0.05641063	0.055903325	0	0	0.062165106	0.052647248	0	2.257451878	1.093932869	3.92175382	5.414303344	2.84146141	5.132765473	2.435796444	0.555863012
ENSDARG00000076228	2.683056395	11.17170982	8.110699812	3.700099087	9.765758805	6.982893028	15.54837997	15.81276926	0.665893015	0.509178359	0.413911874	0.859451509	1.048841519	0.768216699	0.597556991	7.054979894	92.1014658	160.9235557	109.8470764	132.3400657	10.45150609	6.39821096	11.05898693	11.55214347	4.072360915	3.111484455	19.98171821	4.932671426	11.45988541	4.073328099	2.267801974	8.110409506	5.347425848	4.794903571	3.633716113	8.184713599	7.493185035	3.978566814	10.58209679	5.470251597	45.8861647	97.64539916	16.58057944	1.985244559	20.90886698	4.54279243	40.65260271	91.0332579
ENSDARG00000104930	0.243914218	0.093879914	0.29764036	0.377561131	0.076895739	0.160526276	0.323924583	0.447531205	31.80919712	33.35118253	34.19946862	36.65307906	35.26105298	36.05817133	35.95301229	30.23562812	0.054209221	0.0596234	0.094492109	0	0.048611656	0.257992377	0.047260628	0.098316115	0	0.041486459	0.129751417	0.081531759	0	0	0	0	0	0.05641063	0.055903325	0.05349486	0	0	0.157941743	0	1.013549823	0.428060688	1.836770776	3.368899858	1.983661739	3.185854431	1.931838559	0.470345626
ENSDARG00000074118	0.243914218	0.093879914	0.22323027	0.302048905	0.076895739	0.160526276	0.064784917	0	1.229340952	0.712849703	1.44869156	1.061675394	0.998896685	1.344379224	0.995928318	0.549738693	1.355230515	0.596233996	0.047246054	0.057464206	1.944466249	0.722378657	1.323297581	0.442422516	13.35062651	15.14255768	6.357819431	15.36873659	8.772739869	11.17998563	22.72248644	19.32060903	19.46021984	23.91810723	21.57868338	36.80446377	15.20046107	35.24761536	34.06276927	48.5187533	1.013549823	0.428060688	2.18426795	1.864926707	0.750574712	0.884959564	0.965919279	0.12827608
ENSDARG00000061214	105.0457231	126.0807251	145.2484957	127.2381013	149.8697946	111.3249727	115.5115062	122.4743732	103.7256428	101.2246578	106.2718738	116.6831813	103.9352001	99.91618448	106.0165695	93.63882405	99.25708292	112.2112381	105.7366697	114.8709472	92.60520512	101.4426028	89.46436861	75.99835665	66.62718322	69.69725178	68.42224721	64.2062603	69.94481787	65.64991564	76.215933	67.7282888	27.83969127	27.58479819	32.81525167	36.2160203	35.37853791	34.43946898	42.5916234	39.71878334	53.0270839	51.17703337	49.49352606	60.39956174	39.40517238	48.2007976	45.18822368	93.29946864
ENSDARG00000062024	0.975656871	0.938799145	1.19056144	1.887805657	1.69170625	1.926315318	2.332256995	1.118828014	195.0042084	159.7292513	160.1838954	429.4729747	535.0590094	215.6288248	353.7537387	208.6716456	0.975765971	0.238493599	2.173318501	0.574642057	0.972233125	2.63152225	3.922632116	0.934003089	0.461814124	1.742431295	1.903020782	1.019146989	2.687145545	0.996665386	1.422934572	0.552017401	0.055128102	0.564106303	0.11180665	0.16048458	0.267613751	0.062165106	0.157941743	0.356755539	12.71544323	7.181907099	21.14768515	31.82407188	121.7539408	27.5517411	20.36829785	6.798632224
ENSDARG00000019951	119.5992714	98.01063069	118.7585037	93.7106728	111.7295082	113.8933932	126.2010174	94.95120408	151.9260526	121.031696	148.180451	108.1392222	132.1540314	120.9941302	105.2696232	104.8168441	158.6703887	207.1913138	143.4862671	183.6556014	74.521669	89.98774125	76.46769594	61.49672973	69.90186519	66.41982149	66.34622454	52.99564342	63.62212247	71.5432414	64.6101229	56.98518092	78.17164797	72.03637483	80.33307776	66.54760599	82.10389888	75.84142988	71.12643167	67.01058207	81.77504251	133.5073724	73.86797068	70.6867381	62.61937598	70.38378401	90.83840875	125.9671103
ENSDARG00000099960	36.2619137	23.28221879	48.96183923	40.09699215	70.20580936	24.80130972	28.69971803	36.92132445	4.968586346	4.022509038	6.2604171	3.387250065	8.041118315	3.601015779	3.137174203	7.925399491	52.04085177	81.98217452	55.98657443	78.49610498	1.604184656	1.547954265	1.039733814	3.539380128	11.79725172	4.729456371	14.61865964	13.98269669	32.56188132	9.316654695	12.71747774	13.88536078	185.3958054	44.50798727	95.48287878	11.82236409	32.3812639	59.74066731	6.896789451	69.62678935	32.66394656	53.93564669	18.51663512	8.001137163	17.90656813	7.43366034	22.25813992	48.74491029
ENSDARG00000004880	34.87973313	46.56443757	20.01631421	55.35046185	21.45391108	33.95130748	20.27767888	34.68366842	1.639121269	1.62937075	1.241735623	1.769458989	1.748069199	1.968555292	1.643281725	2.107331657	7.101407898	4.292884775	5.858510742	5.574027953	37.52819861	33.33261516	38.42289048	35.00053682	9.404214897	8.089859582	3.373536841	5.544159619	2.21294339	3.466662212	4.935804296	3.439493036	0.330768609	1.015391345	0.447226599	1.337371503	0.321136501	0.310825532	0.210588991	0.891888847	1.428183841	0.760996779	4.21960854	4.511919453	4.664285711	5.486749298	2.729771877	2.180693355
ENSDARG00000038869	0	0.657159401	0.07441009	0	0.230687216	0	0.712634082	0.372942671	1.024450793	1.578452914	1.655647498	0.91000748	0.749172514	0.672189612	0.547760575	0.641361809	7.047198678	15.20396691	7.5593687	5.861348981	0	0	0.047260628	0	0.083966204	0.041486459	1.557017003	0	0.276617924	0	0	0.212314385	0.110256203	0.169231891	0	0.10698972	0	0	0.105294495	0	3.823847058	4.613542971	1.73748587	1.082860669	1.286699506	0.884959564	2.351803463	3.335178072
ENSDARG00000003382	15.85442415	20.18418161	13.17058593	18.95356879	14.07192017	20.54736339	21.96208671	18.9454877	21.10368634	23.47312236	20.90254966	22.750187	19.27870602	21.79814885	23.85248322	22.08117084	33.88076287	41.14014576	31.56036432	46.02882876	30.28506183	34.67417553	32.84613639	35.59043351	29.34618845	32.64984354	27.55055087	33.26495772	24.61899522	21.92663849	34.72849689	32.78134104	23.98072416	31.42072105	30.07598875	33.5412773	26.54728412	41.09113537	34.11541652	42.92958319	23.54199815	34.86316492	29.58690224	42.23156608	23.69671591	24.66087319	37.41887295	37.88420221
ENSDARG00000042056	46.0184824	44.96847902	41.96729077	43.4195301	35.67962272	49.44209316	39.71315384	52.80868224	50.35175648	52.24169966	47.18595368	49.69651961	44.45090249	48.58970624	56.17035715	50.94245222	74.4834691	89.97171007	78.66468053	81.77156471	54.15338504	59.44144376	53.54629141	75.55593413	50.50567197	52.18996592	44.98049121	51.6503694	37.65955448	41.16661377	51.18117788	49.04462293	43.60632831	50.99520975	43.21327008	46.48703345	41.05194944	49.73208517	51.33106652	48.75659033	34.23034174	55.17226645	42.69250994	52.87969599	27.61042691	33.80545536	37.71284839	55.58630121
ENSDARG00000038868	0	0	0	0.075512226	0	0	0	0	12.44707714	13.08588383	13.91778678	11.77954127	9.988966851	7.826207626	10.20826526	11.17802009	0	0	0.188984217	0.057464206	0	0.051598475	0.047260628	0	0	0.041486459	0	0	0.158067385	0	0	0	0	0	0.055903325	0	0	0	0	0	0.092140893	0.047562299	0	0.240635704	0	0.176991913	0.04199649	0.085517386
ENSDARG00000058237	13.49658671	14.9269064	13.24499602	16.76371423	21.99218125	16.69473276	15.2892403	18.05042529	11.06406856	10.94733472	11.69301045	10.92008976	11.03780837	11.33119632	10.10867243	11.26964321	32.30869548	34.2238314	25.27663909	33.73148874	53.27837523	41.12398496	41.63661318	25.75882205	39.38014988	28.7086299	39.66068312	26.33475819	28.21502823	24.30996876	22.09995257	18.17411135	85.99983838	20.75911193	50.08937903	29.04770905	27.77830738	67.01398477	30.79863991	18.25399174	13.63685216	18.59685878	11.81490391	11.61067273	11.25862068	10.32452825	14.95075059	20.82348361
ENSDARG00000036483	0.162609478	0.187759829	0	0.226536679	0.076895739	0.240789415	0.129569833	0.596708274	7.888271106	13.034966	9.054322252	19.00904514	21.17660972	21.02993215	20.16754845	12.32330904	0.054209221	0.178870199	0.188984217	0.172392617	0.145834969	0.515984755	0.189042512	0.294948344	0.041983102	0.082972919	0.086500945	0.081531759	0.039516846	0.086666555	0.133400116	0.169851508	0	0.169231891	0.055903325	0.267474301	0	0	0	0.178377769	0.322493125	0.047562299	0.546066988	0.962542817	0.375287356	0.884959564	0.461961394	0.342069546
ENSDARG00000074262	21.87097485	26.75577562	23.21594809	33.37640401	22.37665994	46.47235705	31.3558996	28.26905448	14.49597872	14.81709026	15.78039021	13.49844429	13.93460876	16.66069967	14.24177495	14.06414823	12.95600372	5.246859169	6.945169993	2.470960845	31.69479986	30.70109291	28.59267988	29.88809886	23.59450345	24.55998396	17.94894601	20.38293978	13.7518625	21.7099721	24.45668795	20.42464383	19.95637275	20.7027013	14.59076778	14.28312765	13.54125581	23.62274046	21.79596056	24.43775442	15.89430404	5.897725035	18.76484739	24.54484182	17.15599342	26.90277075	16.33663477	5.473112734
ENSDARG00000063182	39.92062696	37.73972561	60.79304354	40.85211441	62.59313124	43.90393662	45.02551699	43.03758426	68.27964535	66.80420074	62.75938795	81.85011725	77.46443793	68.99546232	79.87345113	62.99089191	43.31316726	37.80123538	32.9304999	40.56972922	40.15322805	44.01349959	45.27568153	35.88538186	47.3569393	49.20294084	38.10366611	41.82579242	54.37518045	66.64658103	55.22764807	43.48198604	46.9140144	47.5541613	49.02721586	44.61471334	57.16229726	58.18653965	42.96015414	43.4647165	24.92411155	23.82871163	31.47331547	35.43360744	43.5333333	44.24797821	32.00132569	38.91041084
ENSDARG00000016132	100.3300482	69.75277644	118.1632229	87.06559689	206.7726412	108.5157629	105.9881235	79.28761189	14.13742094	8.350525092	13.34865795	10.01008228	11.23758771	7.538126364	9.361726192	6.963356779	28.89351458	12.46129053	18.37871515	21.2042919	61.68819176	67.12961661	60.3045612	41.48940039	27.58289816	32.98173522	20.28447152	31.83815193	23.03832137	27.55996459	32.59409503	31.33760322	102.0421159	57.42602159	73.28925883	70.34574106	47.04649747	51.53487326	64.38758396	60.76736014	18.56638993	10.7490795	26.80692484	28.03405954	19.08604268	21.35702415	13.81684534	11.97243411
ENSDARG00000102557	0.325218957	0	0.29764036	0.226536679	0.615165909	0.561841968	0.518279332	0.223765603	0.102445079	0	0	0.101111942	0	0.528148981	0	0.183246231	1.138393633	0.476987197	1.653611903	1.666461965	4.083379123	11.81605089	7.514439836	6.292231339	3.106749564	4.729456371	0.994760863	2.486718653	2.84521293	4.24666121	3.023735965	2.675161251	1.378202538	3.779512227	2.795166241	2.781732726	3.211365015	3.419080855	2.737656881	3.745933159	0.046070446	0	0.29785472	0.120317852	0	0.707967651	0.04199649	0.042758693
ENSDARG00000023217	26.99317342	15.77182563	47.10158698	37.0765031	29.68175511	35.39604397	30.51369569	14.24641004	19.31089745	12.93313033	27.36992269	17.44181004	27.86921751	21.7501353	24.99780079	11.13220853	14.09439736	4.889118771	16.53611903	8.159917209	36.84763542	28.6371539	48.01679795	14.59994303	50.71558748	22.36120161	47.61877002	36.64852572	94.60332994	31.37329302	33.79469608	34.01276447	48.89862606	46.82082311	40.25039387	38.99775303	35.96728817	25.54985876	25.95509312	187.4155765	26.21408405	6.135536528	27.45227674	17.5664064	28.4146141	20.5900592	11.12906996	2.651038981
ENSDARG00000003757	43.01020705	36.9886863	25.89471133	31.56411058	29.22038068	39.2486746	19.75939954	22.07820613	3.175797458	3.920673367	4.501291634	3.033358267	3.546083232	4.945395003	3.684934778	6.001314066	44.88523466	56.22486587	38.60002642	53.90142494	17.45158459	13.41560363	17.76999609	12.87941102	19.60610874	17.6732317	16.78118326	15.04260956	15.84625535	15.25331373	11.07220964	16.17835613	29.82430293	24.9899092	39.30003735	21.93289265	25.20921537	20.45232003	25.69185689	20.39452498	25.70730914	42.56825731	9.382423696	3.18842308	8.899671586	4.1298113	17.00857862	33.82212635
ENSDARG00000013613	4.390455918	2.628637605	3.646094411	2.340879014	3.767891193	8.186840101	4.340589408	4.92284326	45.38317013	44.45127077	44.8059604	39.68643733	30.26656956	26.0233407	19.27121296	23.86782159	9.269776722	4.650625173	7.653860808	3.907565987	16.04184656	16.15032283	20.55837314	18.97501013	10.15991074	16.80201606	20.45747341	12.39282738	5.611392168	6.846657869	12.4506775	5.477711132	1.598714944	1.748729538	1.788906394	0.909412622	0.856364004	0.683816171	0.789708716	1.605399925	114.6232709	54.60151887	231.5820452	216.9330873	147.0054186	195.8710502	124.6455835	36.17385448
ENSDARG00000024365	13.41528197	7.979792729	12.50089512	5.285855839	7.997156817	6.982893028	7.126340819	6.638379547	1.280563491	1.782124258	1.759125466	1.162787336	1.498345028	2.208623011	1.195113982	2.015708541	6.992989457	12.04392673	11.3862991	6.378526832	7.777864997	8.049362176	6.711009162	7.127918314	8.018772524	9.085534608	5.40630904	7.093263042	4.662987858	9.40332125	7.337006386	8.110409506	46.36273339	19.40525681	23.6471064	12.73177671	19.58932659	15.10612087	16.84711927	21.58371011	7.002707866	2.282990336	6.056379317	3.910330193	3.860098519	4.54279243	5.16556832	7.012425691
ENSDARG00000063375	53.17329946	64.3077414	43.75313293	107.6804347	79.433298	83.79471633	57.65857572	78.91466922	4.40513841	3.462412843	3.000861089	3.538917979	5.294152431	4.12916476	5.527402167	5.176706026	20.65371305	34.462325	21.35521658	38.84580305	27.85447902	29.2563356	33.41326392	28.60998937	4.702107448	3.982700102	9.644855327	7.704751236	4.86057209	4.41999432	8.315273904	9.129518554	1.708971147	2.482067731	1.285776471	2.728237866	1.338068756	1.678457874	4.001190827	4.57836275	13.86720439	29.34593828	12.3609709	21.89784908	26.80623972	17.99417781	17.84850842	24.50073122
ENSDARG00000094896	0.487828435	7.979792729	6.845728282	0.075512226	5.228910226	0.401315691	16.97364813	7.831796095	0.819560634	0.611014031	0.569128827	0.45500374	0.649282845	0.528148981	0.597556991	4.397909544	79.79597272	138.743651	85.56260447	103.5504987	0.340281594	0.722378657	0.094521256	0.688212803	0.167932409	1.742431295	15.91617381	0.529956434	6.915448095	0.606665887	0.800400697	4.331213453	0.055128102	0	0.223613299	0.267474301	0.321136501	0.248660426	0.105294495	0.594592565	33.17072147	80.76078314	8.885999161	0.360953556	13.77840721	0.176991913	32.4212906	57.46768371
ENSDARG00000012801	14.06571989	22.81281921	16.89109043	21.21893558	21.76149403	27.20920387	23.45213979	30.58129904	72.37744853	78.82081002	84.48976136	83.26568444	68.17469876	73.74880315	70.06355719	59.6466482	15.12437255	4.829495372	6.283725232	3.160531313	32.61842133	16.2019213	18.43164488	17.64774258	27.03711783	25.51417253	100.7736005	25.64173824	22.05040021	24.65663498	26.5021564	20.55203246	31.03712116	23.41041155	53.77899847	25.67753286	22.69364611	20.51448513	29.74569496	17.42156215	17.09213565	10.22589421	28.09762863	35.31328959	24.12561575	34.69041492	19.78034698	6.627597451
ENSDARG00000061490	111.631407	137.4401948	125.5298219	117.7235607	137.6433721	99.84734398	140.518484	107.3329008	191.4186307	202.34748	196.8668353	196.4605038	193.1366741	188.0690507	185.093278	169.9608793	85.21689478	68.86502659	74.31804353	77.97892713	138.5918319	167.5402499	104.7768121	98.80769525	222.4684587	225.9352579	182.6034941	197.0214959	181.3428075	232.5263679	256.0837562	165.9873862	186.9393923	205.052641	196.3324768	194.7747857	232.8239636	292.0516702	195.9004088	199.12905	100.1571507	76.90823694	143.9631149	209.7741751	165.4481115	186.7264681	150.0534602	68.84149611
ENSDARG00000014209	6.992207574	9.387991446	2.08348252	0	2.614455113	0.160526276	0.453494416	3.356484041	0.05122254	0.101835672	0.206955937	0	0.099889669	0	0	1.557592964	36.97068845	38.99370337	25.60736147	24.13496639	0.340281594	0.825575608	0.094521256	0.049158057	0.293881716	1.286080241	5.536060457	0.081531759	1.304055926	0.086666555	0	1.613589326	2.039739757	0.733338193	0.055903325	0	0.1070455	0.372990639	0.052647248	0.237837026	15.01896555	28.29956771	4.021038727	0.30079463	2.198111657	0.353983826	1.175901731	23.30348781
ENSDARG00000056262	0.243914218	0.84491923	0.44646054	0.830634489	0.53827017	0.642105106	0.842203915	1.044239479	95.47881391	78.00612464	90.43974455	58.2910347	107.4313385	84.83993175	77.33383392	53.41627634	0.92155675	0.834727595	0.330722381	0.287321028	2.479194468	1.186764936	1.654121976	1.966322294	0.713712738	1.36905316	0.56225614	0.326127036	0.31613477	0.433332777	0.533600464	0.509554524	0.110256203	0.112821261	0.11180665	0.10698972	0.05352275	0	0.052647248	0.059459256	8.108398581	3.757421595	14.09845677	13.77639406	14.63620689	13.21539616	6.971417408	1.924141196
ENSDARG00000098151	0.487828435	0.563279487	0.29764036	0.377561131	0.230687216	0.882894521	0.906988831	0.52211974	0.717115555	0.712849703	0.310433906	1.011119422	0.649282845	0.624176068	1.045724734	0.366492462	0.487882985	0.178870199	0.425214489	0.229856823	0.194446625	0.773977132	0.567127535	0.73737086	0.335864818	0.414864594	0.475755196	0.570722314	0.592752694	0.346666221	0.711467286	0.552017401	0.385896711	0.676927563	0.279516624	0.427958881	0.695795753	0.435155745	0.526472477	0.951348104	0.368563572	0.332936091	0.347497174	1.143019595	0.321674877	0.353983826	0.923922789	0.384828239
ENSDARG00000098820	23.74098386	31.26201151	23.51358845	34.05601405	21.22322386	32.98814982	35.04863985	34.68366842	29.4529603	35.54064948	33.88903472	34.98473202	30.6161834	31.68893885	35.95301229	34.45029143	35.7780856	45.01566673	37.2771369	9.48159394	26.68779927	33.07462279	35.96533783	41.14529399	25.48374305	31.7786279	23.96076166	33.14266008	16.43900804	24.78663482	36.06249805	36.26329695	17.25509578	26.73863874	21.80229668	29.31518335	18.41182609	25.92284939	32.90452982	32.16745776	18.79674217	24.73239531	22.04124932	31.8842308	11.25862068	18.99713198	37.50286593	10.34760376
ENSDARG00000005058	10.40700662	24.59653759	19.94190412	12.38400511	22.60734716	11.15657622	50.01395557	41.24745943	4.302693331	4.328016054	4.190857728	6.471164304	5.593821436	7.250045102	5.925773494	19.92802762	205.1276907	351.0029537	230.5134993	309.8469971	31.74341152	22.49693531	37.00507164	50.33785071	15.99556195	7.965400204	38.53617084	15.36873659	34.57724047	12.2199843	5.38047135	21.82591877	12.67946335	13.53855126	5.031299233	22.94929499	17.93012133	9.324765969	17.47888624	19.38371762	86.79672118	188.1564535	26.60835503	3.068105228	36.2420361	10.61951477	87.89865442	196.818265
ENSDARG00000014190	47.88849141	3.755196578	7.292188822	19.2556177	18.76256022	35.31578083	41.85105608	17.30453994	0	0.050917836	0	0	0.049944834	0	0	0	0.054209221	0.238493599	0.614198707	0.172392617	0.631951531	0.051598475	0.472606279	0.049158057	0	0	0.043250472	0	0	0.129999833	0.044466705	0	0	0	0	0	0	0	0	0	0.184281786	0.142686896	0.794279255	0	0.053612479	0.294986521	0.04199649	0.12827608
ENSDARG00000089172	0.081304739	0.375519658	0.66969081	0.151024453	0.230687216	0.240789415	0.453494416	0.671296808	10.19328539	10.69274555	11.02040366	11.12231365	13.88466392	10.75503379	13.34543947	10.71990451	1.463648956	1.073221194	0.566952652	7.412882535	0.145834969	0.103196951	0.047260628	0.245790287	0.293881716	0.373378135	0.346003779	0.407658796	0.474202155	0.043333278	0.311266938	0.679406032	0.992305828	1.861550798	1.341679796	0.855917762	2.729660263	0.994641703	1.84265367	3.448636877	1.474254287	0.951245973	5.907451956	14.61861903	7.61297208	9.439568686	2.561785915	5.473112734
ENSDARG00000060362	101.3057051	102.7985063	89.21769793	79.51437426	77.66469601	83.15261122	66.27496962	98.45686519	23.30625554	23.67679371	22.0925463	19.46404888	16.58168497	19.01336331	19.81897353	21.53143214	60.55169941	73.63489857	56.55352708	76.25500096	43.65326729	35.55134961	40.59687936	48.32237036	30.52171531	31.07335809	28.67506315	24.45952773	27.70130923	29.11996258	29.8371593	30.74312294	27.67430697	29.89763403	30.74682865	25.57054314	25.04864712	28.28512344	23.90185046	28.54044312	27.64226789	40.76088996	20.94911534	22.55959727	18.38908045	18.17116972	29.43953978	50.07042978
ENSDARG00000097241	0.162609478	0.375519658	0.14882018	0.151024453	0.153791477	0.240789415	0.518279332	0	0	0	0	0	0	0	0	0	1.8431135	3.815897577	2.078826392	0.114928411	0.486116562	0	0	0	0.041983102	0.082972919	0.519005668	0.081531759	0	0	0	0	0.165384305	0.112821261	0.055903325	0	0	0	0	0	0.967479376	2.14030344	0.496424534	0	0	0	0	0
ENSDARG00000093342	0	0	0	0	0	0	0	0	0.768338095	0.916521047	0.36217289	0.808895538	1.598234696	0.864243787	1.742874557	0.916231155	0	0	0.094492109	0	0.194446625	0	0	0.098316115	0.293881716	0.207432297	0.129751417	0.163063518	0.276617924	0.259999666	0.489133759	0.467091647	0	0	0	0	0	0	0	0	0.046070446	0	0.248212267	0.120317852	0.321674877	0.176991913	0.125989471	0.171034773
ENSDARG00000094378	0.325218957	0.751039316	0.89292108	1.510244525	3.152725284	2.488157286	1.036558665	3.580249643	0.05122254	0	0	0.050555971	0.049944834	0.38410835	0	0.091623116	0.271046103	0.119246799	0.283476326	0.057464206	0.534728219	0.670780181	0.236303139	0.098316115	1.217509964	2.447701104	0.865009446	2.282889255	6.915448095	6.716658036	6.04747193	4.925693731	0.661537218	1.071801975	0.950356522	1.497856083	1.231023256	2.237943833	1.316181193	1.664859182	0.046070446	0	0.049642453	0.120317852	0.053612479	0.058997304	0	0
ENSDARG00000053620	3.902627483	6.10219444	1.04174126	3.549074635	5.997867613	1.36447335	13.47526264	1.193416548	0	0.050917836	0.051738984	0.050555971	0	0.048013544	0	0.137434673	0.325255324	0	0.188984217	0.459713646	1.118068093	2.476726823	2.315770767	2.556218982	0.125949307	0.082972919	1.384015114	0.081531759	0.474202155	0.129999833	0.222333527	0.042462877	0.220512406	0.112821261	0.223613299	0.481453741	0.374659252	0.372990639	0.315883486	0.178377769	0.138211339	0.142686896	0.744636801	1.082860669	0.160837438	0.766964956	0.461961394	0.085517386
ENSDARG00000091879	2.601751655	3.473556835	1.86025225	2.340879014	1.845497727	4.334209465	3.627955326	3.729426712	6.710152694	6.619318671	5.070420461	5.005041141	4.195366077	5.617584615	5.278420087	4.90183668	7.968755428	4.769871972	4.819097546	8.619630854	11.08345762	12.64162649	9.924731859	9.97908564	10.15991074	8.25580542	5.449559512	8.846195863	4.742021551	8.753322085	10.00500871	8.832278415	5.347425848	7.784666975	3.689619438	7.489280417	3.211365015	3.854236601	8.423559635	7.254029292	5.89701715	4.946479061	8.389574627	12.09194413	8.256321833	10.38352555	8.567284043	7.611047396
ENSDARG00000061196	4.553065397	4.881755552	4.539015491	7.551222627	2.922038068	6.982893028	5.765857572	5.221197397	2.151346665	2.240384781	2.379993278	4.095033661	4.34520058	3.697042866	4.282491769	3.527489947	4.445156089	3.637027379	2.929255371	1.723926171	5.638952123	11.55805851	11.8624176	10.47066621	13.68649132	13.19269409	21.58198569	14.63495076	23.2359056	40.9066141	31.92709445	22.84502782	49.83580378	47.49775067	40.58581382	24.60763566	34.41512841	29.96358131	30.53540368	28.30260609	17.18427654	6.658721813	40.85573916	46.26221413	72.05517236	57.69936359	23.72801708	11.50208848
ENSDARG00000093357	0.487828435	0.187759829	0.52087063	0.453073358	0.307582954	0.080263138	0.19435475	0.223765603	9.168834597	9.317963975	4.190857728	16.83513838	17.43074715	10.65900671	12.84747531	15.30106029	0.108418441	0	0.047246054	0.172392617	0.534728219	0.257992377	0.472606279	0.245790287	0.083966204	0.124459378	0	0.122297639	0.31613477	0.043333278	0.088933411	0	0	0.05641063	0.055903325	0.21397944	0.160568251	0.124330213	0.157941743	0.059459256	0.092140893	0.142686896	0.14892736	0.120317852	1.072249589	0.176991913	0.167985962	0.12827608
ENSDARG00000028878	3.333494308	4.693995723	2.976403601	7.400198174	5.152014488	6.019735369	6.931986069	4.624489123	3.073352379	3.156905828	3.621728901	2.730022441	2.097683039	2.736771992	2.788599291	2.153143214	0.650510647	0.417363798	1.133905305	0.689570468	4.472272373	6.810998764	5.718535976	3.6868543	2.183121315	4.024186561	0.951510391	3.587397401	2.963763469	2.339996993	5.247071233	2.717624128	0.165384305	0.225642521	0.503129923	1.497856083	0.481704752	0.932476597	0.68441422	1.783777695	0.368563572	0.285373792	1.538916056	1.263337447	1.93004926	1.65192452	1.343887693	0.213793466
ENSDARG00000028173	1.707399524	1.032679059	1.86025225	1.359220073	1.614810511	4.494735742	2.526611745	3.058129904	14.70086888	13.034966	16.34951904	13.09399652	17.88025066	14.45207666	12.89727172	15.25524873	941.8309987	65.52611621	189.6456623	219.9155152	504.1028751	1062.980194	1104.291831	470.639241	10.36982625	6.015536612	56.91762157	5.218032583	7.07351548	7.279990645	25.61282229	6.963911827	5.237169645	3.328227185	6.652495653	4.600557971	3.318410515	8.267959159	5.685902753	11.4756365	17.644981	10.08320732	67.5633791	28.99660235	20.31912971	43.48101326	8.735270005	8.936566886
ENSDARG00000046074	22.11488907	26.66189571	28.27583421	19.10459325	26.6828213	22.63420499	28.76450294	30.20835637	45.28072505	47.71001227	44.4955265	38.32142611	43.50195063	41.14760697	42.07797145	42.00919846	84.07850115	105.6526642	80.93249114	144.4650131	25.61834283	27.91477524	26.37143037	32.4934759	34.38416072	28.7086299	37.0224043	29.5144968	29.12391569	27.99329736	26.10195605	27.34609278	27.12302595	23.74887534	23.1998798	23.37725387	27.88535288	24.67954727	23.90185046	22.65397672	49.61787086	87.89512794	37.43040988	34.6515414	39.6196223	34.63141762	46.44811839	83.80703874
ENSDARG00000010583	40.73367435	32.01305083	37.72591564	37.30303978	33.75722926	36.5197279	39.583584	41.02369383	6.658930155	5.600961952	7.191718818	10.81897782	15.18322961	8.738464957	10.35765451	10.53665828	49.11355386	57.77507426	41.71826601	59.4754529	41.51435442	44.89067367	52.1757332	34.26316596	30.56369841	24.02065999	18.85720593	31.34896138	31.57396016	25.34996743	28.54762485	25.05309743	47.13452681	39.7130837	46.51156625	44.34723904	38.37581193	54.02147752	46.59281423	40.84850921	16.63143118	29.39350058	9.779563323	7.459706829	18.22824301	6.430706167	21.4602066	41.81800198
ENSDARG00000103914	9.350045012	2.722517519	6.622498012	2.642927919	5.228910226	4.976314571	2.267472079	2.163067493	22.07691459	18.07583175	21.78211239	14.45900774	13.33527075	14.45207666	12.39930756	11.22383165	4.770411413	4.173637975	4.015914622	3.103067108	2.96531103	1.238363412	1.701382604	2.310428695	4.072360915	2.904052158	3.373536841	2.119825737	3.635549856	4.073328099	1.511867983	3.09979002	2.53589267	1.579497647	2.459746292	2.353773845	4.495911021	2.300108939	1.737359175	2.735125799	7.555553223	5.136728256	10.07741804	10.34733528	6.165435135	9.970544424	6.047494619	3.591730232
ENSDARG00000100260	40.4084554	33.42124955	32.29397907	19.40664215	27.6824659	30.58025567	19.95375429	21.92902907	1.741566348	1.37478157	1.345213592	1.36501122	1.847958867	2.832799079	1.493892477	3.390055274	34.63969196	47.99683672	30.00124453	40.91451446	10.59734106	18.21426185	17.58095358	10.56898233	19.89999045	15.80634103	16.39192901	14.67571664	11.65746965	14.94998079	16.94181475	14.47984105	29.38327811	25.10273046	26.49817596	19.90008797	31.4178544	40.78030984	36.80042615	26.81612468	21.6070394	39.61939479	14.29702658	20.63451163	18.22824301	19.82309424	15.41271198	27.28004628
ENSDARG00000095614	0.081304739	0.187759829	0	0.830634489	0.076895739	0.080263138	0.064784917	0.149177068	10.91040095	13.08588383	9.313017174	28.15967591	55.8383247	12.48352137	17.47854199	14.56807537	0.271046103	0.357740398	0.188984217	0.689570468	0.097223312	0.051598475	0	0.098316115	0.125949307	0.248918756	0	0.081531759	0.355651616	0.216666388	0.177866821	0.084925754	0.441024812	0.225642521	0.11180665	0.802422902	0.374659252	0.435155745	0.157941743	0.356755539	0.046070446	0.190249195	0.049642453	0	0.214449918	0.294986521	0	0.12827608
ENSDARG00000058876	0	0	0	0.302048905	0.076895739	0	0.259139666	0	7.683380948	5.193619265	6.674328975	28.91801548	31.56513525	11.66729112	24.25085455	9.98691959	0.216836882	0.655857396	0.283476326	0.574642057	0.097223312	0.051598475	0	0	0.041983102	0.124459378	0.173001889	0	0.158067385	0.043333278	0	0.084925754	0	0.05641063	0.055903325	0	0	0	0	0	0.138211339	0.237811493	0.248212267	0.421112482	4.985960587	0.176991913	0.839929808	0.427586932
ENSDARG00000103545	0	0	0.07441009	0	0	0.080263138	0	0	0.512225397	0.101835672	0.620867812	0.353891798	0.34961384	1.056297962	0.298778495	0.183246231	0.650510647	0.476987197	5.811264688	0.40224944	1.652796312	2.837916152	3.308243953	7.619498887	0.209915511	0	0	0.04076588	0.079033693	0.129999833	0.088933411	0	0	0.05641063	0.055903325	0	0.05352275	0	0	0	0.184281786	0.047562299	0.397139627	0.421112482	0.482512315	0.176991913	0.251978942	0.085517386
ENSDARG00000101704	0	0	0.14882018	0.151024453	0	0	0	0	8.349273963	6.211975983	5.53607132	15.01512342	12.78587757	3.889097041	7.768240883	4.352097987	0.325255324	0.178870199	0.425214489	0	0	0	0	0	0	0.041486459	0.043250472	0	0.118550539	0.043333278	0	0	0	0	0	0.10698972	0	0	0	0.118918513	0.184281786	0.285373792	0.198569814	0.060158926	1.125862068	0.176991913	0	0.042758693
ENSDARG00000093517	1.300875828	1.220438888	2.678763241	2.189854562	2.922038068	4.896051433	1.360483247	1.93930189	0.05122254	0.101835672	0.155216953	0.101111942	0.099889669	0	0.149389248	0.045811558	0.162627662	0.119246799	0.141738163	0.172392617	0.875009812	0	1.606861349	0.294948344	0.881645147	1.576485457	0.56225614	0.93761523	2.094392852	0.563332609	0	1.401274941	0.826921523	2.31283584	3.074682865	2.621248146	1.766250758	0	5.001488533	2.556748029	0.184281786	0.047562299	0.347497174	0	0.268062397	0.058997304	0	0
ENSDARG00000038910	76.10123592	43.46640039	55.28669688	48.62987372	52.05841505	66.05656278	61.93438021	58.77576498	44.92216727	43.53474972	45.06465532	41.6581202	37.7582947	42.97212163	40.6836718	42.5131256	114.0562001	124.1359181	91.37386916	117.054587	117.3485381	115.683782	146.4606859	121.5678758	41.89913601	49.41037314	79.53761859	54.4224492	42.83626134	60.18992266	57.49545004	57.11256956	52.04092784	51.16444164	52.99635192	52.37146806	54.646728	64.34088519	64.17699497	60.58898237	62.14903231	79.00097809	62.35092149	81.81613942	63.69162557	77.81744435	70.00814951	74.48564362
ENSDARG00000103852	1.300875828	0.469399572	0.66969081	1.359220073	0.53827017	0.561841968	0.453494416	0.447531205	0.153667619	0.050917836	0.258694921	0.101111942	0.449503508	0.768216699	0.298778495	0.229057789	1.463648956	0.596233996	0.283476326	0.229856823	1.944466249	0.980371034	0.378085023	0.688212803	0.839662044	1.203107322	0.259502834	0.366892916	3.279898239	1.863330939	0.711467286	1.104034802	0.385896711	0.958980714	0.503129923	0.641938321	0.428182002	0.559485958	0.315883486	1.308103643	0.414634018	0	0.14892736	0.421112482	0	0.353983826	0.167985962	0.12827608
ENSDARG00000061205	4.065236962	4.224596151	4.464605401	9.590052736	3.844786931	6.260524783	5.571502822	6.190848342	54.75689489	58.45367565	56.08505898	71.84003496	59.53424243	50.46223445	65.53208335	48.19375876	3.523599339	1.371338192	3.543454078	2.298568228	9.965389527	11.86764936	11.05898693	11.0605629	21.70526385	17.34134003	14.96466342	22.62506315	17.82209766	21.88330521	23.92308749	17.83440834	13.39612867	20.08218437	12.57824808	21.23745947	10.91864105	17.59272513	15.68887982	18.7296658	10.73441403	4.708667568	15.2402332	26.95119887	25.14425286	18.70214546	15.79068039	5.387595348
ENSDARG00000012600	100.2487435	73.4140931	110.8710341	105.2640434	128.6465707	73.19998208	54.80803939	58.70117645	1.53667619	1.782124258	2.328254293	3.235582152	1.748069199	5.281489809	2.838395707	1.786650752	26.34568121	12.22279693	12.52020441	10.22862861	41.22268448	43.03312856	34.2166946	28.21672491	25.23184443	20.07944635	11.37487422	23.56267838	18.9680862	16.59664534	15.83014711	16.6029849	44.54350603	67.52352441	43.15736676	96.55822252	56.46650151	42.70742814	74.17997203	63.62140445	7.279130544	5.136728256	6.751373664	6.617481864	6.808784888	8.731601034	6.341470052	4.788973642
ENSDARG00000093112	0	0.469399572	0	0	0.230687216	2.167104733	1.166128498	0.671296808	0.870783174	1.680288586	0.983040702	1.061675394	1.348510525	1.344379224	2.240838716	1.145288944	0	0.0596234	0	0.114928411	0.097223312	0.206393902	1.039733814	0.196632229	0	0.165945838	0.086500945	0	0	0.259999666	0.088933411	0.254777262	0.055128102	0.169231891	0	0	0.374659252	0.248660426	1.105592202	0.297296282	0	0.285373792	0.29785472	0.481271408	0.321674877	0.41298113	1.091908751	0.256552159
ENSDARG00000075543	78.21515914	61.20970423	103.9508958	55.1994374	80.35604686	47.59604098	82.73033842	68.17392029	102.9060822	109.0150867	104.1505754	126.8449315	112.1760977	114.6563424	105.7675874	108.665015	169.7832789	252.6839677	174.4796788	292.1480218	54.93117154	68.16158612	51.98669069	66.65832575	84.00818754	79.98589371	82.86790496	73.82700787	99.66148626	100.2732045	74.5706649	67.51597442	118.4702902	111.6366373	102.1912778	96.87919168	142.9057432	111.0268801	78.12851561	77.89162601	84.26284662	147.8236243	55.89740255	51.79683532	82.18793097	67.31592419	99.19571034	166.3313167
ENSDARG00000069342	23.09054594	15.02078631	62.65329579	12.23298066	21.91528551	6.180261645	17.29757272	12.82922789	28.73584474	24.18597207	20.69559372	20.62683622	25.72158964	25.54320526	18.32508106	19.79059295	47.64990491	62.12758243	51.21472294	58.78588243	12.39597234	8.410551504	6.049360371	14.0592044	26.86918542	19.74755467	29.28056976	11.29214864	32.83849924	38.08995105	11.73921022	12.27177145	54.68707672	20.58988004	35.10728798	11.39440521	54.3255915	17.84138555	8.792090369	23.18911003	32.66394656	44.61343615	25.41693615	14.25766547	31.52413791	34.21843649	33.59719233	52.67871007
ENSDARG00000029881	0.731742653	1.877598289	2.529943061	1.963317883	4.306161363	1.203947074	1.49005308	5.146608862	2.407459364	2.851398812	1.345213592	2.982802296	3.945641906	2.400677186	2.639210044	1.649216079	2.005741162	2.086818988	1.322889522	2.413496639	1.069456437	0.773977132	0.141781884	0.147474172	1.721307191	1.493512538	0.648757085	1.83446458	1.343572773	2.03666405	2.223335268	1.656052203	0	0.05641063	0.055903325	0	0	0	0	0.178377769	3.962058398	2.568364128	6.602446304	6.737799717	11.09778324	6.371708863	6.719438465	3.121384606
ENSDARG00000073735	6.016550703	8.824711959	8.408340172	12.68605401	17.37843693	9.792102866	6.608061487	9.398155314	0.153667619	0.152753508	0	0.303335827	0.499448343	0.048013544	0.497964159	0.274869347	0.379464544	0.178870199	0.188984217	0.172392617	1.215291406	0.051598475	1.039733814	0.934003089	0.671729635	1.659458376	0.302753306	1.508337544	1.936325467	0.346666221	0.133400116	0.976646171	1.543586843	1.184623235	0.894453197	3.798135069	0.321136501	0.186495319	1.737359175	0.772970334	0.138211339	0.095124597	0.29785472	0.120317852	0.053612479	0.294986521	0.335971923	0.12827608
ENSDARG00000101360	0.162609478	0.187759829	0.07441009	0.377561131	0.461374432	0.240789415	0.388709499	0	0.461002857	0.203671344	0.72434578	0.758339567	0.899007017	1.008284418	0.796742655	0.687173366	0.542092206	0.0596234	0	0	0.7777865	0.670780181	0.283563767	0.393264459	0.293881716	0.373378135	0.259502834	0.122297639	0.31613477	0.173333111	0.044466705	0	0.110256203	0.282053151	0	0.10698972	0	0	0	0.059459256	0.552845358	0.095124597	0.099284907	1.022701743	0.321674877	0.235989217	0.209982452	0.213793466
ENSDARG00000055026	14.06571989	12.57990854	11.75679422	15.55551861	3.075829545	19.50394259	14.18789672	13.64970177	19.87434538	20.11254519	20.95428864	26.33966095	13.28532591	16.90076739	26.24271119	16.49216079	1.572067397	0.953974394	1.795350066	0.747034674	8.312593215	8.616945406	7.41991858	17.59858453	82.37084655	112.9676289	45.02374168	88.82885155	30.82314008	78.34656599	79.90666955	42.46287699	17.47560818	35.87716084	18.67171049	27.33587352	28.52762588	19.83066896	25.63920964	41.85931657	9.490511976	4.661105269	20.20447854	24.30420612	21.17692938	24.30688937	14.69877164	6.200010519
ENSDARG00000100741	3.252189569	44.31131962	38.39560645	4.45522135	36.60237158	12.03947074	70.22684952	57.9552911	1.024450793	1.985795601	1.241735623	1.516679134	1.64817953	2.208623011	1.593485309	27.34949998	428.5780981	745.054002	474.3031398	609.9250793	15.89601159	14.08638381	17.15560793	25.02145119	2.728901644	7.633508529	86.63069605	7.052497163	40.30718318	5.633326095	3.157136081	25.85989209	0.882049624	2.425657101	1.677099744	5.082011712	6.690343781	5.657024688	12.7932812	5.58917011	189.7180986	474.2912423	62.20199413	2.105562411	80.20426923	7.315665731	154.2111128	356.9495711
ENSDARG00000101215	0.650437914	1.126558973	1.11615135	1.132683394	0.999644602	0.882894521	1.813977663	1.417182151	91.94445867	88.59703452	81.28194433	76.18784848	71.47105782	74.70907403	82.81143967	67.6636708	6.017223486	7.751041954	6.236479177	10.74580647	1.701407968	1.547954265	0.992473186	1.081477261	1.553374782	1.161620863	2.42202645	1.549103423	1.501640158	1.386664885	1.378467866	1.231423433	0.496152914	0.846159454	0.391323274	0.374464021	0.267613751	0.248660426	0.526472477	0.475674052	9.628723315	8.180715371	12.11275863	16.60386359	13.93924465	14.92631798	10.83509453	9.877258137
ENSDARG00000027986	94.80132594	51.72783287	103.0579747	68.86715036	41.29301164	88.44997835	35.76127393	31.55094998	2.253791745	1.985795601	2.328254293	1.870570932	1.248620856	1.488419855	1.593485309	2.015708541	10.02870581	1.252091393	7.323138428	1.264212525	18.56965268	13.36400515	17.1083473	15.23899777	8.52256975	7.55053561	6.876825099	8.275473549	4.702504704	7.799989977	9.249074717	8.492575399	5.623066356	4.40002916	4.472265985	4.17259909	3.264887765	3.356915749	3.580012845	4.637822007	3.224931254	1.093932869	5.907451956	4.211124823	2.251724136	3.952819387	2.393799953	1.368278184
ENSDARG00000093159	0	0	0.07441009	0	0	0	0	0	0.563447936	0.509178359	0.310433906	1.516679134	2.147627873	0.38410835	1.892263805	0.870419597	0.216836882	0.298116998	0.047246054	0.057464206	0	0	0	0	0	0	0	0	0	0	0	0	0	0	0	0.05349486	0	0	0	0	0	0.047562299	0.049642453	0	0.107224959	0	0.04199649	0
ENSDARG00000099630	0.081304739	0.093879914	0.07441009	0.075512226	0	0	0.19435475	0.372942671	7.580935868	7.841346733	6.519112022	7.178947899	9.040015	7.202031558	8.116815794	7.604718587	1.084184412	1.132844593	0.75593687	1.436605142	0.194446625	0.412787804	0.094521256	0.049158057	0.209915511	0.082972919	0.259502834	0.203829398	0.237101078	0	0.133400116	0.084925754	0.055128102	0.112821261	0	0.05349486	0	0.062165106	0.105294495	0.059459256	1.013549823	0.856121376	1.439631149	0.962542817	1.501149424	1.533929911	1.217898222	0.641380399
ENSDARG00000027740	2.195227959	1.783718375	3.199633871	3.171513503	2.691350852	4.494735742	3.044891077	2.46142163	504.6956832	498.0782711	498.4016358	534.4271707	546.6961557	580.0996352	636.5973811	412.5330776	0.216836882	1.311714792	1.039413196	0.517177851	0.340281594	0.154795426	0.141781884	0.098316115	0.209915511	1.037161485	3.762791092	1.915996339	0.276617924	0.996665386	0.533600464	0.254777262	0.551281015	0.507695672	0.391323274	0.748928042	0.428182002	0.248660426	0.579119725	0.297296282	47.54470077	15.88580775	61.90413941	67.31783824	53.1835796	64.42505628	37.71284839	12.22898627
ENSDARG00000055595	0.081304739	0.093879914	0.07441009	0	0	0	0	0	2.356236824	0.203671344	0.517389843	0.303335827	0.249724171	0.144040631	0.697149823	0.41230402	0.054209221	0	0.614198707	0.057464206	0	0	0	0	0.083966204	0.082972919	0.086500945	0.081531759	0.118550539	0.129999833	0.088933411	0.042462877	0	0.05641063	0.055903325	0	0	0.124330213	0.052647248	0.059459256	0.184281786	0.142686896	0.099284907	0.661748186	0.107224959	0.353983826	0.167985962	0.042758693
ENSDARG00000005941	171.2277808	107.8680217	151.2013029	130.7871759	116.4201483	130.9894416	85.51608983	90.69965763	70.99443996	77.85337114	71.86544919	70.12113195	66.37668472	65.82656844	75.54116294	69.86262557	93.13144099	110.8995233	87.35795453	122.5136865	54.49366663	50.56650598	58.60317859	44.97962246	85.72949473	82.72400003	60.29115841	77.49593703	68.20607664	82.72322703	83.15273904	65.47775632	126.5741211	113.3289562	144.398288	128.5481489	119.4627786	126.692487	128.8278152	119.5725648	55.10025399	74.8154958	46.91211848	49.93190861	51.30714282	55.87044716	54.55344104	78.20564993
ENSDARG00000068021	5.610027007	4.506235894	4.241375131	2.265366788	2.306872159	3.531578083	2.332256995	2.237656027	6.556485075	5.550044116	6.053461163	6.016160564	6.243104282	5.713611703	8.266205042	6.825922105	4.55357453	4.471754974	3.401715915	2.93067449	3.111145999	2.373529872	2.882898302	3.342747899	2.477003031	2.987025076	3.157284479	2.119825737	1.778258082	1.516664718	1.956535036	1.443737818	4.410248122	2.20001458	3.186489514	2.995712167	2.301478261	2.11361362	2.3164789	1.783777695	2.902438128	2.663488725	3.127474565	2.526674894	2.198111657	2.418889476	2.435796444	2.608280287
ENSDARG00000092383	0.081304739	0.469399572	0.22323027	0.226536679	0.076895739	0.080263138	0.129569833	0.074588534	0.256112698	0.203671344	0.103477969	0.050555971	0.149834503	0.864243787	0.348574911	0.183246231	7.318244781	2.086818988	0.614198707	1.149284114	0.38889325	0.051598475	0.567127535	0.196632229	36.0215017	29.24795387	51.29506017	22.78812667	2.054876005	20.71330672	17.56434862	20.59449534	0	0	0	0	0	0.124330213	0.052647248	0.059459256	20.45527824	10.13076962	41.25287879	37.83996448	22.24917897	41.12112109	28.30563454	5.986217053
ENSDARG00000090623	0	0.093879914	0.29764036	0	0.153791477	0.160526276	0.129569833	0	23.255033	25.81534282	18.57429536	19.36293694	24.37307912	14.11598185	24.69902229	23.91363315	2.656251809	4.173637975	5.008081763	0.574642057	0.145834969	0.051598475	0.141781884	0.049158057	0.041983102	0.041486459	0.519005668	0.081531759	0.039516846	0.173333111	0.088933411	0.127388631	0.165384305	0.225642521	0.167709974	0.427958881	0.05352275	0.372990639	0.157941743	0.059459256	1.382113395	2.282990336	2.18426795	2.225880264	1.501149424	2.418889476	1.091908751	0.256552159
ENSDARG00000095819	0.081304739	0	0	0	0	0	0	0	10.65428825	8.146853749	10.34779686	17.84625781	22.12556157	11.52325049	16.5822065	11.40707788	0	0	0	0	0	0	0	0	0.041983102	0.041486459	0.043250472	0	0	0	0.088933411	0	0	0.05641063	0	0	0	0	0	0	0.092140893	0.047562299	0.248212267	0.421112482	1.340311986	0.707967651	0.545954375	0.12827608
ENSDARG00000095448	5.853941225	5.538914953	8.036289722	9.590052736	12.91848409	7.464471857	2.656181578	4.475312054	0.563447936	0.661931867	0.465650859	1.162787336	2.746965884	0.336094806	1.09552115	0.41230402	0.271046103	0.298116998	0.188984217	0.344785234	1.409738031	0.051598475	1.512340093	0.639054745	1.427425475	1.493512538	0.778508502	1.7936987	2.52907816	0.563332609	0.266800232	1.868366588	2.370508366	2.764120882	1.900713044	3.156196747	1.445114257	0.621651065	2.842951377	1.724318438	0.230352232	0.095124597	0.397139627	0.240635704	0.375287356	0	0.377968414	0.171034773
ENSDARG00000099938	0.975656871	0.751039316	0.66969081	1.057171168	0.768957386	0.321052553	1.619622913	0.52211974	0.512225397	0.509178359	0.465650859	0.151667913	0.34961384	0.912257331	0.24898208	0.641361809	0.162627662	0.0596234	0.330722381	0	0.826398156	0	0.519866907	1.67137395	0.125949307	0.165945838	0.346003779	0.326127036	0.039516846	0.259999666	0	0.042462877	0	0.282053151	0.11180665	0.05349486	0	0	0	0.118918513	0.276422679	0.142686896	0.397139627	0	0.160837438	0.943956869	0.293975433	0
ENSDARG00000031343	19.2692232	21.68626024	19.56985367	22.50264343	19.30083039	32.74736041	21.11988279	21.779852	228.9135297	249.7519852	251.9688535	237.9164001	226.6996027	223.4550325	245.2473484	211.8326431	5.963014266	2.325312586	5.244312035	1.838854582	15.9932349	12.74482345	14.03640649	11.60130153	17.92678465	26.55133401	15.74317192	28.86224272	13.6728288	23.96330254	23.30055361	22.84502782	41.73197286	60.35937437	49.69805576	49.80371478	41.48013144	47.55630644	46.01369451	50.77820505	83.2492968	46.5634904	153.2462537	180.536937	130.4391625	167.906328	90.96439822	33.09522856
ENSDARG00000025855	2.11392322	4.130716236	3.422864141	2.114342335	2.22997642	3.531578083	3.239245827	3.356484041	428.6814343	521.3986399	495.7629476	449.7459191	450.1028463	456.8008549	481.8799168	435.9885951	2.818879471	0.596233996	1.653611903	0.517177851	3.35420428	3.869885662	3.355504581	3.932644587	16.33142676	15.97228687	75.12607042	11.57750979	5.216223706	13.64998246	13.02874467	11.8046798	2.205124061	5.979526807	2.124326343	4.17259909	4.656479272	4.351557452	4.15913257	9.929695834	77.58263188	26.44463806	82.85325475	95.53237455	81.27651882	63.3631048	41.78650796	16.03450996
ENSDARG00000103964	0.487828435	0.093879914	0.66969081	0.528585584	0.461374432	0.321052553	0.777418998	0.820473877	3.841690474	2.596809632	3.000861089	1.870570932	1.498345028	1.248352137	1.294706814	1.099477386	0.596301427	0.417363798	0.708690816	0.172392617	1.652796312	1.03196951	0.661648791	1.278109491	0.671729635	0.871215647	0.475755196	0.570722314	0.158067385	0.259999666	0.489133759	0.552017401	0.496152914	0.338463782	0.223613299	0.10698972	0	0.062165106	0	0.059459256	2.672085896	0.475622987	2.18426795	1.323496373	0.482512315	1.061951477	0.671943847	0.598621705
ENSDARG00000074233	0.894352132	0.657159401	0.7441009	0.528585584	1.307227557	0.802631382	1.036558665	0.52211974	12.60074475	14.91892593	12.88300709	14.004004	24.52291362	22.42232492	17.47854199	21.39399747	1.084184412	0.715480796	4.393883057	0.40224944	2.18752453	1.289961887	1.748643232	2.064638408	0.629746533	0.539323972	0.865009446	1.059912868	1.89680862	2.079997327	1.15613434	1.868366588	0.220512406	0.676927563	0.559033248	0.320969161	0.267613751	0.310825532	0.210588991	0.654051821	4.054199291	3.5671724	5.907451956	12.99432802	9.274958942	9.49856599	3.947670098	2.052417275
ENSDARG00000099454	0.325218957	0.375519658	0.29764036	0.830634489	0.922748863	1.444736488	1.101343581	0.820473877	0.153667619	0.101835672	0.103477969	0.353891798	0.149834503	0.38410835	0.398371327	0.183246231	0.054209221	0	0	0	0.097223312	0.309590853	0.189042512	0.147474172	0.587763431	0.70526981	0.086500945	0.774551712	1.027438003	1.993330772	0.978267518	1.613589326	0.330768609	0.225642521	0.167709974	0.641938321	0.535227502	0.372990639	0.842355963	1.01080736	0.046070446	0	0	0	0.053612479	0.117994609	0	0.085517386
ENSDARG00000092066	2.11392322	1.126558973	1.71143207	3.322537956	2.306872159	3.531578083	1.813977663	3.804015246	1.690343808	1.425699406	1.396952576	1.567235105	1.548289862	1.488419855	2.141245884	1.83246231	1.897322721	0.119246799	0.944921087	0.229856823	2.57641778	2.837916152	4.017153371	2.752851211	3.148732666	2.406214645	3.503288258	3.383568003	2.884729777	2.77332977	4.046470188	4.968156608	0.661537218	0.789748824	1.118066496	1.444361223	1.070455005	1.181137023	1.000297707	1.129725873	0.78319759	0.285373792	1.241061335	1.263337447	1.233087027	2.241897563	0.965919279	0.470345626
ENSDARG00000013847	43.74194971	35.11108801	48.21773833	53.00958284	48.21362812	40.77367423	44.05374324	37.44344419	19.36211999	16.65013235	15.98734615	19.31238097	19.17881635	19.20541749	18.17569181	14.79713315	31.60397561	7.631795155	18.85117569	10.28609282	73.84110581	71.87667635	89.03902296	34.41064014	44.75398696	47.87537414	29.88607637	46.51386857	53.50580983	68.85657819	65.63285712	40.93421342	117.3126001	83.60055403	115.6080757	87.196622	103.9947037	98.90468438	76.86498167	69.68624861	15.29538823	7.514843189	27.50191919	29.05676128	29.80853857	35.22139066	19.99032943	7.611047396
ENSDARG00000074435	11.54527297	10.70231025	12.50089512	10.11863832	15.76362642	12.36052329	17.2327878	11.18828014	31.80919712	31.00896208	28.97383121	24.21631017	26.12114831	28.85613977	29.87784955	23.18064822	29.16456068	43.76357534	33.68643677	42.52351222	11.90985578	12.38363412	18.24260237	13.3709916	7.598941502	9.62485858	19.41946207	9.050025261	9.760661025	12.17665102	11.20560975	7.685780736	9.537161564	9.533396512	11.34837494	5.991424334	16.16387057	10.00858214	7.633850919	6.302681188	16.95392431	27.58613323	13.00632279	13.53575836	13.88563217	14.27734764	16.96658212	27.40832236
ENSDARG00000023933	2.276532698	1.502078631	3.646094411	4.983806934	4.536848579	1.203947074	2.656181578	1.93930189	13.98375332	7.790428897	8.588671394	22.19407132	23.57396177	11.23516923	16.53241008	10.81152763	2.114159603	3.219663581	2.26781061	2.585889256	1.701407968	1.651151216	1.370558209	0.639054745	4.828056755	2.779592779	2.811280701	3.220504485	14.38413204	4.289994487	3.246069492	3.142252897	7.276909402	4.174386639	5.254912533	5.830939754	5.512843276	5.843520007	4.475016056	3.329718364	1.70460652	1.379306661	2.134625497	0.902383891	7.720197039	1.061951477	1.889842068	1.753106423
ENSDARG00000099259	0.162609478	0.751039316	0.81851099	0.830634489	0.076895739	1.203947074	0.518279332	0.447531205	0.307335238	0.25458918	0.103477969	0.202223884	0.099889669	0.144040631	0.049796416	0.045811558	0.162627662	0	0.047246054	0.057464206	0.048611656	0.051598475	0.236303139	0	0.881645147	0.414864594	0.086500945	1.019146989	0.197584231	0.909998831	0.222333527	0.552017401	0.606409117	0.789748824	0.279516624	0.588443461	0.535227502	0.124330213	0.737061468	0.713511078	0.138211339	0	0	0.120317852	0	0.294986521	0.083992981	0
ENSDARG00000075355	0.487828435	0.469399572	0.44646054	1.963317883	0	0.240789415	0.19435475	0.372942671	0	0	0	0.101111942	0.199779337	0.096027087	0.049796416	0.045811558	0.054209221	0	0.047246054	0	0.38889325	0.257992377	0.141781884	0.098316115	4.492191937	3.360403211	0.821758974	10.92525572	12.48732342	3.206662546	1.82313492	3.94904756	8.875624346	20.19500563	13.24908798	35.6810717	19.53580384	6.030015327	32.69394083	13.79454751	0.046070446	0.047562299	0	0.060158926	0.107224959	0.41298113	0.167985962	0
ENSDARG00000001447	11.22005401	14.17586708	11.23592359	13.66771295	14.68708608	16.53420648	15.41881014	14.84311831	12.3958546	12.62762331	12.72779014	13.6501122	12.48620856	14.26002248	15.68587101	13.92671356	27.86353939	37.20500138	37.04090663	35.57034333	13.70848706	14.70556551	16.06861349	13.22351742	18.72446359	16.63607022	16.17567665	18.1408164	12.72442449	16.6833119	14.67401277	14.05521228	13.17561627	15.96420836	13.9758312	16.04845804	17.07375733	14.04931406	16.58388303	18.01615472	14.00541573	21.5457213	10.82205484	10.10669957	10.61527093	9.91154712	18.60444525	34.03591982
ENSDARG00000021398	10.9761398	12.11050896	9.078030982	12.15746843	9.073697158	10.59473425	12.11477939	8.80144704	10.70551079	12.93313033	11.07214264	10.76842185	6.69260779	8.642437869	13.49482871	8.97906532	14.14860658	20.68931968	14.26830842	25.39917892	11.81263246	11.30006613	11.0117263	8.111079461	8.90041767	10.20566901	10.42336383	9.457684057	7.863852405	6.976657702	10.27180894	10.02123897	14.6089469	12.91803433	12.24282813	14.71108653	8.188980788	14.36013959	13.58298991	11.71347353	17.09213565	16.97974062	18.06985304	18.34847244	9.221346463	14.21835033	12.76693308	17.83037508
ENSDARG00000038669	14.79746254	18.40046323	35.71684321	35.6417708	29.60485937	19.98552142	27.27444986	23.19703415	1.741566348	3.207823664	3.983901791	4.196145603	7.591614806	6.049706509	3.684934778	5.818067835	11.92602853	13.35564152	9.260226657	7.412882535	19.63910912	20.38139782	20.93645816	29.98641498	17.46497052	18.54444735	12.58588744	22.91042431	13.6728288	17.98331022	22.09995257	20.21232945	10.9153641	11.95905361	13.52860461	17.49281926	11.98909606	19.02252258	14.47799312	18.13507323	14.78861332	6.42091032	10.8716973	18.46879029	11.15139572	41.53410222	13.18689799	11.16001893
ENSDARG00000101129	0.243914218	0.187759829	0.07441009	0.377561131	0.230687216	0.321052553	0.064784917	0.149177068	0.358557778	0.203671344	0.206955937	0.556115682	0.299669006	0.048013544	0.348574911	0.274869347	0.271046103	0.476987197	0.047246054	0.172392617	0.38889325	0.825575608	0.567127535	0.589896688	0.125949307	0.041486459	0	0.285361157	0.197584231	0.129999833	0.133400116	0.127388631	0.055128102	0.05641063	0.055903325	0.05349486	0	0	0.052647248	0.059459256	0.184281786	0.047562299	0.049642453	0.240635704	0.107224959	0.235989217	0.209982452	0.12827608
ENSDARG00000079625	15.93572889	11.35946965	10.78946305	9.439028283	14.91777329	9.230260899	16.32579897	15.36523805	12.19096444	11.60926659	11.64127147	13.24566443	19.42854052	11.90735884	15.13811044	15.11781406	52.47452554	66.95707781	53.86050198	47.4079697	10.06261284	11.24846766	9.830210603	12.14204016	16.12151125	15.10107122	17.94894601	11.74057331	19.79793997	11.95998463	12.13941057	13.07856611	15.87689324	16.58472529	14.08763785	18.40223188	11.23977755	10.13291235	13.74093165	13.97292528	21.42275761	38.76327341	10.37527276	8.181613942	13.72479474	8.613606426	17.9325014	26.08280287
ENSDARG00000058229	38.94497009	45.4378786	43.45549257	60.40978101	42.36955198	66.05656278	53.38277123	36.99591298	1.126895872	1.272945898	0.672606796	0.707783596	1.847958867	1.344379224	1.045724734	1.695027637	7.860336987	9.182003546	6.850677884	17.81390377	10.45150609	15.42794417	19.04603304	8.995924493	6.297465333	7.633508529	5.838813763	8.438537068	11.14375064	9.836654027	12.36174409	8.917204169	36.54993131	30.06686592	46.28795295	40.87007313	28.84876238	51.65920347	38.32719634	33.65393918	3.086719914	7.705092384	3.226759472	4.993190861	4.77151067	2.772873301	6.005498128	7.097943077
ENSDARG00000057751	0.975656871	1.032679059	1.63702198	0.906146715	2.22997642	1.123683935	1.230913414	3.281895506	14.23986602	11.25284174	12.05518334	15.11623537	14.93350544	10.94708797	13.09645739	15.11781406	15.66646475	14.01149892	15.78018216	14.82576507	2.57641778	0.670780181	0.708909418	1.917164236	2.141138213	1.783917754	3.633039675	3.220504485	2.371010775	0.779998998	0.933800813	3.269641528	0.330768609	0.958980714	0.279516624	0.695433182	0.374659252	0.559485958	0.842355963	1.605399925	7.371271437	11.31982708	7.148513292	4.752555157	6.755172409	5.014770864	4.745603416	18.68554894
ENSDARG00000093203	1.138266349	0.84491923	1.56261189	3.398050182	0.999644602	0.722368244	0.323924583	0.596708274	0	0	0	0.202223884	0.049944834	0	0	0.137434673	0	0.0596234	0.047246054	0.057464206	0.38889325	0.051598475	0.141781884	0.147474172	0.335864818	0.580810432	0.086500945	0.326127036	0.118550539	0.216666388	0	0.339703016	0.496152914	0.846159454	0.559033248	1.283876643	0.588750253	0.497320852	0.210588991	0.475674052	0	0.142686896	0.099284907	0	0.053612479	0.117994609	0.125989471	0.042758693
ENSDARG00000099642	36.58713265	20.55970127	29.46639565	19.93522773	22.53045142	23.51709951	21.37902246	20.81020105	17.26199586	17.77032474	16.91864787	13.09399652	15.78256762	15.55638816	16.5822065	18.0039422	53.9381745	65.22799922	46.63185567	57.11942046	17.69464287	16.97589844	23.67757458	12.28951433	17.92678465	16.5530973	20.32772199	15.53180011	18.09871559	19.10997544	14.80741289	15.20170996	25.3037986	19.74372059	32.20031509	20.32804685	22.0513731	21.01180598	25.06008991	17.59993992	24.69375932	48.41842004	19.16198702	11.12940132	15.1187192	13.03840425	23.05607323	40.36420641
ENSDARG00000056784	0.081304739	0.093879914	0.07441009	0.075512226	0.076895739	0	0	0.149177068	0.05122254	0.101835672	0.051738984	0.050555971	0.099889669	0.048013544	0.099592832	0.091623116	0.054209221	0	0.330722381	0	0.145834969	0.206393902	0.094521256	0.147474172	0.125949307	0.124459378	0.043250472	0.081531759	0.079033693	0.129999833	0.088933411	0.084925754	2.039739757	0.282053151	1.285776471	0.909412622	1.284546006	1.491962555	0.68441422	0.237837026	0.092140893	0	0.198569814	0.240635704	0.214449918	0.058997304	0.04199649	0
ENSDARG00000068232	0.081304739	0	0	0.075512226	0	0	0.064784917	0.149177068	307.6425731	248.6317928	215.3893916	246.915363	205.8726068	187.0127528	163.6808191	157.2710778	0.271046103	0.476987197	0.519706598	0.057464206	0.048611656	0	0	0	0.125949307	0	0	0	0	0	0	0.042462877	0	0	0	0	0	0	0	0	0.046070446	0	0	1.143019595	0	0	0	0.12827608
ENSDARG00000097093	0	0	0	0	0	0.080263138	0	0	0.819560634	0.25458918	0.517389843	0.050555971	0.449503508	0.192054175	0.24898208	0.229057789	0.054209221	0	0	0	0.437504906	0	0	0.049158057	0.041983102	0	0.129751417	0.570722314	0.237101078	0.563332609	0	0.297240139	4.024351412	4.964135462	2.012519693	7.275300977	4.174774519	4.600217878	3.422071102	11.41617725	0.691056697	0.142686896	1.241061335	1.564132077	0.857799671	1.474932607	1.343887693	0.12827608
ENSDARG00000009735	91.46783163	80.83060635	116.526201	68.7161259	75.28092811	66.05656278	80.20372667	80.40643991	66.7941917	67.21154343	64.15634053	61.6277288	59.9338011	56.70399513	56.6185249	62.3495301	227.7329357	321.4297475	214.8750553	288.585241	74.61889231	75.59176659	69.14229862	69.90275754	78.55038425	88.11723976	99.04358161	81.98018378	77.37398497	80.29656349	75.19319878	69.72404402	81.31394975	72.48765987	73.34516216	74.83930931	84.19128614	77.58205287	72.33731836	68.55652274	120.9809925	207.7045583	80.56970189	58.95574752	76.23694576	69.32183253	105.2012085	182.451344
ENSDARG00000038784	4.634370136	6.289954269	3.050813691	8.608393794	6.382346306	4.013156912	4.923653657	5.743317136	27.09672348	23.42220453	22.71341411	43.0736874	42.85266779	28.37600434	37.29751552	28.26573113	4.445156089	5.843093166	4.8663436	5.401635335	4.618107342	7.584975897	9.688428719	4.375067103	5.037972266	5.310266803	4.152045343	7.093263042	9.523559948	6.846657869	6.314272162	5.690025517	9.151264854	13.76419378	9.671275193	14.81807625	8.56364004	9.13827065	10.95062753	9.1567255	3.224931254	2.092741141	3.474971739	6.256528308	9.006896545	3.421843649	4.829596397	2.565521594
ENSDARG00000038668	57.15723168	43.46640039	83.41371091	93.55964834	117.0353142	37.5631487	58.82470421	40.65075116	5.583256822	6.262893819	7.760847645	4.701705314	5.394042099	4.273205391	2.141245884	4.810213564	18.21429812	6.439327162	8.598781896	3.850101782	30.09061521	28.99834322	26.65499413	34.31232402	37.57487649	39.78551456	25.56102914	34.28410471	29.558601	29.33662897	28.36975802	23.60935961	35.00634447	22.73348399	44.33133658	35.73456656	43.40695045	36.5530826	30.16687294	16.52967331	28.37939503	6.658721813	13.50274733	13.95687084	8.52438423	68.96784871	15.328719	6.456562679
ENSDARG00000098965	0.162609478	0.093879914	0.22323027	0.151024453	0.461374432	0.240789415	0.19435475	0.298354137	0.05122254	0	0.310433906	0.45500374	0.998896685	1.488419855	1.493892477	1.878273868	0	0.119246799	0.614198707	0.172392617	0.291669937	2.683120725	1.843164488	1.47474172	1.427425475	1.493512538	1.167762753	0.611488193	0.553235848	0.649999165	0.622533875	1.019109048	0.220512406	0.112821261	0.391323274	0.05349486	0.160568251	0.248660426	0.052647248	0.356755539	0.092140893	0	0.496424534	1.022701743	0.375287356	1.061951477	0.251978942	0.213793466
ENSDARG00000038909	17.15529998	19.05762263	18.37929223	19.5576666	18.45497727	18.78157435	18.7876258	20.58643545	23.5111457	24.59331475	23.48949887	23.20519074	20.37749238	25.68724589	26.39210044	22.72253265	30.14032665	34.2238314	30.04849058	25.68649995	21.38912874	25.69604079	21.1727613	23.74334169	23.42657104	24.26957875	15.91617381	20.74983269	20.39069267	23.05330371	22.63355303	22.63271344	22.16149681	23.46682218	19.56616369	22.52133611	23.55001011	25.48769365	22.74361101	20.27560646	14.78861332	19.12004406	13.60203224	16.30306896	10.88333333	15.81127755	16.29463828	25.09935293
ENSDARG00000053155	39.43279853	23.09445896	37.72591564	17.44332427	26.22144687	29.3763086	29.02364261	26.92646086	9.783505073	11.0491704	12.21040029	12.48732487	12.38631889	17.86103826	17.03037424	21.48562059	103.5938206	156.3921773	108.1462185	101.0220736	14.24321528	16.45991368	18.76246928	16.02552669	9.991978328	11.78215447	22.44699513	9.824576973	16.00432273	13.51998263	12.18387727	14.05521228	10.63972359	11.11289416	15.5411243	9.575579962	16.85966633	15.10612087	16.42594129	15.22156966	42.5230221	80.28516015	19.80733891	12.87401017	19.19326764	14.39534225	32.29530112	69.95322213
ENSDARG00000038785	96.91524916	31.825291	149.2666406	20.46381332	56.59526363	18.29999552	43.0819695	28.04528887	100.0376199	63.18903439	90.90539541	43.42757919	75.41669972	59.9689161	39.93672556	36.55762309	190.0575274	266.0396092	185.7714858	231.3508921	42.63242251	25.95403317	31.47557818	23.54670947	37.32297787	23.64728186	85.63593519	13.45274025	62.31806655	45.49994153	14.80741289	17.40977957	109.9805625	14.04624693	67.1398931	10.21751828	84.94060464	33.6934877	6.422964222	17.42156215	134.0189288	198.3823477	96.50492944	34.77185925	69.69622327	73.98261957	83.15305101	153.46095
ENSDARG00000021225	44.06716866	55.48302944	63.3229866	66.67729579	54.7497659	55.14077598	55.13196397	63.69860824	111.152911	120.1660928	108.9105619	103.0330691	111.6766494	103.0850784	98.89568201	101.7016582	95.51664669	117.8158377	89.57851909	98.20632753	55.12561817	62.79534467	54.82232836	71.91823789	99.41598605	92.51480445	69.20075571	88.54349039	92.78555501	100.0132048	88.39981027	91.76227718	155.1304777	141.0829863	135.3419494	108.220102	136.3759676	135.9550878	111.1383399	118.8590537	56.15987426	71.2483234	49.64245342	48.42793546	51.52159274	53.03857655	58.54310763	77.39323476
ENSDARG00000018106	19.02530898	12.20438888	18.08165187	10.57171168	18.60876875	17.81841669	18.0102068	18.64713356	20.38657078	19.7052025	17.28082076	18.60459737	16.23207113	18.62925496	19.17162013	19.56153516	47.92095101	67.4936884	45.11998193	74.30121796	13.51404043	14.86036094	16.58848039	19.56490682	11.92320103	13.15120763	20.06821916	10.63989456	13.08007611	11.61331841	9.515874949	11.33758816	12.67946335	12.52315992	10.11850179	10.11052856	12.20318706	10.44373789	10.58209679	11.05942171	30.40649468	50.0831005	19.36055683	18.16799566	19.99745483	18.87913737	28.51561699	48.10352989
ENSDARG00000068240	0.162609478	0.187759829	0.14882018	0.377561131	0	0.321052553	0.064784917	0	2.509904443	2.036713437	3.776945854	3.387250065	2.397352044	2.976839711	3.137174203	2.382201003	0.325255324	0.536610597	1.228397414	0.172392617	0.534728219	0.206393902	0.236303139	0.344106401	0.713712738	0.746756269	0.648757085	0.978381109	0.079033693	0.129999833	0.355733643	0.42462877	0	0.338463782	0.167709974	0.05349486	0.267613751	0.124330213	0	0.059459256	0.322493125	0.190249195	0.794279255	0.842224965	0.857799671	0.648970347	0.671943847	0.171034773
ENSDARG00000098575	0.487828435	0.281639743	0.37205045	0.377561131	0.845853125	0.401315691	0.259139666	0.149177068	0.358557778	0.152753508	0.155216953	0.303335827	0.399558674	0.38410835	0.298778495	0.320680904	0.325255324	0.298116998	0.330722381	0.057464206	0.486116562	0.361189328	0.708909418	0.491580573	0.37784792	0.373378135	0	0.122297639	0.31613477	0.346666221	0.222333527	0.552017401	0.220512406	0.451285042	0.447226599	0.641938321	0.481704752	0.435155745	0.526472477	0.535133308	0.276422679	0.285373792	0.248212267	0.180476778	0.053612479	0.353983826	0.797933318	0.171034773
ENSDARG00000039052	0.081304739	0	0	0	0	0.080263138	0.129569833	0.149177068	0.973228253	0.814685375	0.983040702	0.707783596	1.148731188	0.768216699	0.547760575	0.916231155	0	0.0596234	0.047246054	0	0.097223312	0.051598475	0.094521256	0.098316115	1.805273395	1.037161485	15.52691956	1.549103423	1.778258082	4.116661377	6.314272162	3.057327144	0	0	0	0	0	0	0	0	17.87533324	5.612351243	13.60203224	16.66402251	18.33546797	23.06794598	5.795515676	4.23311063
ENSDARG00000099445	25.77360234	23.28221879	31.69869835	28.99669489	20.22357926	36.11841221	27.40401969	24.98715897	15.21309428	15.12259727	14.69387154	15.21734731	12.98565691	14.11598185	18.02630256	13.10210552	21.46685136	43.16734135	26.41054439	17.1243333	32.52119802	22.80652617	29.86871683	32.78842424	22.83880761	26.21944234	16.00267476	29.14760388	20.98344536	24.13663565	23.12268679	29.93632828	30.76148065	45.29773609	38.18197085	49.75021992	34.84331041	27.22831663	42.06515093	48.69713107	16.86178341	18.16879809	19.90662382	20.93530626	12.27725779	17.05022094	34.22713968	14.49519701
ENSDARG00000039051	0.325218957	0.281639743	0.37205045	1.132683394	3.844786931	4.334209465	2.720966494	4.624489123	18.95233967	15.78452914	23.90341075	16.53180256	22.82478925	17.23686219	14.88912836	17.77488441	3.198344015	1.788701989	4.819097546	2.011247199	16.47935146	16.4083152	2.173988883	21.62954523	3.820462302	4.687969912	10.07736005	6.889433645	4.702504704	10.70331958	6.981272743	16.09343038	0	0	0.055903325	0.05349486	0	0	0	0	38.69917505	22.87746566	49.59281096	110.0908347	162.6602626	146.4313092	70.97406879	60.41803354
ENSDARG00000092949	8.293083402	2.253117947	0.29764036	3.247025729	0.076895739	3.451314945	2.267472079	0.52211974	0.409780317	0	0.155216953	0.303335827	0	0.096027087	0.298778495	0.091623116	0.271046103	0.178870199	1.464627686	0	1.069456437	0	0.283563767	0.049158057	0.797678942	0.041486459	0.043250472	0.815317591	0	0.043333278	0.088933411	0.042462877	0.937177726	0	0	0.855917762	0	0	0	0.059459256	0.276422679	0.047562299	0.248212267	0.180476778	0.321674877	0.294986521	0.167985962	0.042758693
ENSDARG00000020427	9.837873447	6.853233755	5.431936571	6.494051459	7.535782385	15.00920685	3.822310076	4.848254725	0.870783174	0.661931867	1.500430545	1.011119422	1.198676022	2.976839711	2.141245884	1.557592964	3.415180898	2.265689187	7.323138428	3.562780753	9.819554559	10.526089	26.04060597	8.406027805	16.33142676	9.168507526	19.59246396	21.76897968	11.45988541	23.2699701	11.96154374	20.89173548	35.44736928	10.83084101	38.85281075	16.31593234	7.546707785	16.72241364	19.16359817	8.621592192	27.87262012	5.279415152	81.56255096	103.7139885	117.5185549	160.7086569	80.1293037	24.28693776
ENSDARG00000061948	8.536997619	7.979792729	8.259519992	13.29015182	6.920616476	10.59473425	7.644620151	9.920275054	8.707831741	9.267046139	9.726929048	7.330615813	6.143214613	7.009977383	8.316001458	8.200268838	12.95600372	18.60250069	17.10307168	13.73394516	54.15338504	60.73140565	45.2284209	35.09885294	74.18414162	52.64631697	39.66068312	49.53054366	37.18535233	47.96993836	56.3393157	54.90449995	79.5498505	51.78495857	45.7289197	48.09187925	79.96298887	65.27336179	59.64933166	92.69698087	25.93766137	12.74669604	51.62815155	47.16459802	26.48456484	40.94412917	31.79134324	16.97520121
ENSDARG00000097709	0	0.281639743	0	0.226536679	0.153791477	0.160526276	0.323924583	0.298354137	0	0	0.051738984	0	0	0	0.049796416	0	0.487882985	1.550208391	0.850428979	0.919427291	0	0.206393902	0.519866907	0.294948344	0.37784792	0	0.432504723	0.163063518	0.197584231	0.389999499	0.133400116	0.382165893	0.661537218	0.05641063	0.279516624	0.320969161	0.1070455	0.435155745	0.368530734	0.118918513	0.598915804	0.570747584	1.389988696	1.323496373	1.233087027	2.300894867	2.645778896	0.769656478
ENSDARG00000095032	7.561340748	9.106351702	9.003620892	16.46166533	15.45604346	12.92236526	6.34892182	7.38426489	0.102445079	0.203671344	0.258694921	0.303335827	0.34961384	0.38410835	0.199185664	0.366492462	0.92155675	0	0.330722381	0.574642057	1.701407968	0.980371034	1.276036953	1.720532007	1.343459271	1.617971916	1.038011336	3.302036244	3.991201472	1.993330772	1.289534456	2.038218096	2.866661279	3.441048445	2.795166241	7.810249578	3.693069767	1.864953194	4.580310551	3.091881338	0.322493125	0.142686896	0.595709441	0.30079463	0.750574712	0.766964956	0.503957885	0.213793466
ENSDARG00000101890	6.585683878	7.416513242	2.306712791	4.908294707	2.845142329	2.488157286	8.162899483	4.997431794	1.331786031	1.222028062	1.862603435	1.769458989	1.448400193	1.488419855	2.041653053	1.557592964	4.390946868	2.444559386	2.882009317	1.149284114	8.409816528	3.095908529	4.773323418	12.73193685	10.62172486	7.384589772	6.444320375	10.31376753	6.322695401	12.08998446	9.871608592	10.40340486	5.623066356	7.728256344	7.602852175	5.189001432	5.352275025	3.978566814	5.580608258	6.599977471	4.653115095	2.378114933	10.57384258	8.723044276	9.918308695	13.92336381	6.677441975	3.463454152
ENSDARG00000016477	50.00241463	68.34457772	58.48633075	40.17250437	70.20580936	61.24077448	90.63409823	78.31796095	110.6919082	114.9215557	103.9436195	110.262573	129.5569001	109.7589609	139.0315932	124.0118868	40.92796155	53.06482569	52.20689008	92.8621564	65.28545432	104.4353144	64.55801771	100.5773853	53.36052292	63.22536412	59.55590038	53.15870694	58.80106723	86.01655614	99.47201991	86.24210317	53.03323367	95.39037575	74.46322865	68.4199261	98.21424671	109.4727525	77.60204314	137.0535862	98.68289637	95.26728423	122.2197203	217.2338819	161.9633004	189.6763333	137.6224991	94.45395336
ENSDARG00000033259	40.97758857	20.37194144	39.80939816	24.61698576	37.06374602	33.46972865	26.43224595	27.52316913	34.31910157	41.14161143	32.80251605	40.0908851	39.8060329	39.65918711	38.04446176	37.97778138	31.60397561	39.53031397	31.18239589	24.13496639	14.34043859	19.14303441	21.12550067	17.15616201	15.61771403	15.55742227	14.61865964	15.69486363	18.92856936	16.94331156	19.69875048	16.56052203	22.43713732	21.66168202	21.1873601	22.46784125	21.6231911	21.88211747	21.79596056	23.72424334	19.57993976	25.0653314	15.04166338	18.58910815	19.78300491	18.52515355	18.77243121	26.51038981
ENSDARG00000097535	0	0	0.07441009	0.151024453	0	0	0.064784917	0.074588534	1.997679046	2.189466945	1.552169529	1.112231365	1.847958867	1.248352137	1.09552115	1.191100502	0.054209221	0	0.047246054	0.057464206	0.048611656	0	0	0.049158057	0.37784792	0.165945838	0.086500945	0.978381109	1.58067385	2.77332977	1.778668215	1.783440834	0.992305828	2.087193319	0.559033248	0.374464021	0.588750253	0.497320852	0.68441422	0.832429591	0.230352232	0.047562299	0.29785472	0.180476778	0.482512315	0.235989217	0.209982452	0.085517386
ENSDARG00000075116	2.195227959	2.440877776	0.96733117	2.189854562	2.845142329	2.247367871	3.498385493	1.342593616	63.97695202	70.41936709	70.72719154	68.75612073	64.32894652	66.49875805	62.29531631	53.69114569	1.517858177	6.379703762	4.393883057	0.689570468	3.74309753	4.540665843	2.315770767	2.359586752	3.7784792	3.775267805	4.065544398	2.609016291	3.833134087	4.549994153	4.757937474	2.208069604	1.653843046	1.466676387	1.006259847	0.748928042	1.016932255	1.243302129	0.789708716	1.01080736	14.28183841	5.659913541	24.92051161	28.03405954	22.08834153	20.29507267	14.82476111	4.917249722
ENSDARG00000027584	33.41624782	42.99700082	10.19418233	22.4271312	21.99218125	33.54999179	38.41745551	18.9454877	3.790467934	3.105987992	3.518250932	2.224462729	1.897903702	2.208623011	2.44002438	3.06937437	22.00894356	3.577403979	9.921671418	5.056850101	22.16691524	36.6349176	29.06528616	18.0901651	14.35822096	7.343103313	14.35915681	6.114881933	7.70578502	8.233322754	8.493140725	8.917204169	16.09740565	2.31283584	14.8702844	6.205403774	1.926819009	2.98392511	2.948245872	2.259451747	10.73441403	2.045178843	18.06985304	23.88309364	27.07430211	15.51629103	17.84850842	3.634488925
ENSDARG00000027290	3.333494308	4.318476065	2.529943061	4.832782481	2.460663636	3.130262392	2.980106161	3.580249643	9.015166978	9.012456959	6.726067959	16.9868063	18.67936801	9.17058685	15.53648177	10.53665828	0.92155675	0.715480796	0.472460544	2.298568228	2.625029436	3.766688711	4.773323418	4.522541275	5.709701902	3.858240724	3.243785424	7.33785832	10.39293057	6.283325259	9.249074717	7.855632244	1.047433929	1.523087017	0.335419949	1.444361223	0.695795753	0.497320852	1.052944954	1.18918513	1.520324734	0.523185285	2.432480217	5.233826566	13.67118226	5.427751994	3.779684137	1.32551949
ENSDARG00000097892	0.162609478	0.187759829	0.14882018	0.302048905	0.153791477	0.080263138	0.064784917	0.52211974	15.57165205	16.75196802	14.12474271	13.54900026	13.68488459	13.25173807	14.49075703	14.29320602	0.162627662	0.119246799	0.094492109	0.172392617	1.16667975	0.56758323	0.283563767	0.540738631	0.587763431	0.456351053	0.605506612	0.815317591	0.553235848	0.909998831	0.355733643	0.552017401	1.543586843	1.579497647	0.559033248	0.534948601	0.856364004	0.559485958	0.473825229	0.535133308	2.303522324	0.665872181	2.978547205	3.729853415	2.090886698	3.952819387	2.519789424	0.555863012
ENSDARG00000068745	29.92014404	39.05404441	23.66240863	49.00743485	49.05948124	27.93157211	31.48546944	44.45476641	1054.108643	972.2251592	984.8515661	992.9698288	954.5456722	882.8730419	999.8124388	850.2625119	2.981507133	1.311714792	2.59853299	1.666461965	9.770942902	8.874937784	6.238402883	6.83296997	7.053161173	10.8279659	11.93713036	9.743045213	6.401729094	8.233322754	11.11667634	7.728243613	0.992305828	3.610280336	0.726743223	1.551350944	1.391591506	1.243302129	0.68441422	2.437829516	137.1056487	67.8714002	206.3636788	291.0488842	218.1491788	220.8269099	130.6510817	51.01112103
ENSDARG00000008388	36.09930422	43.09088074	35.7912533	46.06245802	12.5340054	23.99867834	29.41235211	27.15022646	16.44243523	16.80288586	14.27995967	17.59347795	11.18764287	12.38749428	12.99686455	13.92671356	19.29848253	14.30961592	12.80368073	3.562780753	63.34098807	36.53172065	41.30578878	61.20178139	85.01578199	76.16913945	51.42481159	88.70655391	53.58484352	56.72326044	95.2476829	78.76863682	82.19599938	105.8263423	81.00391766	130.794933	62.35400404	84.73104011	119.5092523	146.3886895	54.17884506	27.77638242	74.26511031	94.50967281	73.28825939	79.58736348	50.64776743	26.42487242
ENSDARG00000102105	109.5987885	76.98152985	109.6060626	93.18208721	73.89680482	129.3039157	40.29621809	49.97431794	18.79867205	18.2795031	29.646438	21.48628773	17.03118848	20.59781026	23.85248322	19.37828893	63.31636966	82.87652551	55.23063756	65.68158711	39.81294645	35.24175876	47.73323418	46.94594476	34.30019451	25.34822669	39.22817839	28.25075453	31.73202754	28.55662997	24.76795489	27.89811018	55.23835773	38.24640731	97.43949515	49.42925075	52.98752275	54.14580773	63.86111148	47.80524222	37.04063897	56.50401082	41.94787314	25.68786142	26.3237274	30.73759553	35.82300632	41.86076068
ENSDARG00000058218	44.96152079	81.67552558	45.83661545	191.9520792	142.4109079	123.9262855	119.4633861	102.7830002	0.870783174	0.712849703	1.189996639	2.325574672	1.598234696	0.576162525	1.145317566	1.007854271	0.596301427	0.298116998	0.75593687	0.287321028	2.333359499	1.702749691	3.544547092	0.934003089	0.209915511	0.248918756	0.043250472	0.407658796	0.474202155	0.433332777	0.57806717	0.297240139	0.165384305	0.451285042	0	0.10698972	0.160568251	0.559485958	0.052647248	0.416214795	0.368563572	0.095124597	0.29785472	0.30079463	0.857799671	0.707967651	0.335971923	0.299310853
ENSDARG00000077722	0.813047392	1.126558973	2.00907243	3.020489051	0.999644602	2.167104733	3.822310076	2.386833096	10.91040095	9.317963975	9.830407017	12.99288458	13.78477425	11.13914214	13.34543947	10.53665828	6.559315692	3.935144377	4.960835709	7.297954123	4.520884029	11.91924784	3.922632116	6.341389397	19.73205804	10.95242528	48.57028041	14.67571664	15.45108689	18.97997561	37.08523228	21.61360439	16.09740565	12.74880244	9.894888492	12.08983839	11.34682305	18.77386215	10.74003853	9.691858809	31.37397406	24.20921002	49.79138078	58.17368148	86.10164197	62.47814524	22.04815746	25.14211162
ENSDARG00000092159	0	0.375519658	0	0.075512226	0.076895739	0.160526276	0	0	0	1.425699406	1.862603435	0	0	0	0	0	0	0.0596234	0	0	0	0.051598475	0	0.098316115	0	1.161620863	0.302753306	0	0	0	0	0	0	0.112821261	0.223613299	0	0.05352275	0	0	0	0	0.095124597	0.744636801	0.060158926	0	0	0.04199649	0
ENSDARG00000079614	2.032618481	1.971478204	3.869324681	6.796100364	3.537203977	1.605262765	2.915321244	2.46142163	0.102445079	0.152753508	0.258694921	0.45500374	0.34961384	1.104311506	0.298778495	0.229057789	0.216836882	0.119246799	0.141738163	0.172392617	1.118068093	1.651151216	0.661648791	0.786528917	1.427425475	1.949863592	0.432504723	2.609016291	5.17670686	7.063324257	5.647271582	1.953292342	3.528198498	4.061565378	4.63997596	9.361600522	13.32716481	11.06538895	4.948841285	5.886466393	0.184281786	0.047562299	0.29785472	0.541430334	0.160837438	1.179946086	0.503957885	0.256552159
ENSDARG00000102887	42.2784644	37.27032604	35.19597258	60.9383666	89.12216106	87.88813638	55.77981314	43.33593839	29.4529603	38.44296613	27.05948879	38.32142611	37.80823953	34.42571085	47.65517003	30.87698993	27.53828406	26.47278944	28.15864841	19.88261517	35.00039249	36.48012217	38.09206609	32.39515979	25.48374305	26.17795588	20.58722482	29.3106674	32.79898239	36.00995373	37.08523228	23.60935961	28.17045988	24.65144542	31.97670179	20.80950059	32.22069565	35.80710132	29.79834221	29.31341345	18.9349535	22.21159348	23.2326682	33.44836288	18.54991788	21.77000528	19.57036453	18.17244462
ENSDARG00000056478	0	0.093879914	0.14882018	0.075512226	0.153791477	0.080263138	0.064784917	0.149177068	28.42850951	27.85205625	27.21470574	47.42150091	48.39654439	36.34625259	45.21514565	33.30500249	0.054209221	0	0.850428979	0.114928411	0.38889325	0.361189328	0.519866907	0.147474172	0.503797227	0.66378335	0.173001889	0.081531759	0.513719001	0.433332777	0.489133759	0.254777262	0.275640508	0.676927563	0.391323274	0.481453741	0.214091001	0.186495319	0.263236239	0.832429591	1.70460652	0.903683675	2.829619845	4.271283749	5.897372738	4.306803213	3.947670098	1.154484717
ENSDARG00000062116	26.83056395	35.29884784	34.45187168	35.9438197	29.52796363	32.42630785	34.98385493	33.19189774	29.709073	28.31031678	29.43948207	30.9908103	28.61839003	28.13593662	28.23456782	26.38745727	56.48600786	63.32005043	50.97849267	61.02698645	33.78510108	39.73082613	36.48520474	40.80118759	38.79238645	42.52362088	36.11414439	40.19515724	29.12391569	37.91661794	41.17616917	37.49472038	26.84738544	32.77457618	32.36802507	32.41788524	37.35887967	33.50699238	31.1145234	34.01069471	36.25744138	51.84290555	37.18219761	42.17140715	39.13710999	40.88513187	38.9727431	43.91317795
ENSDARG00000062991	0.325218957	0.093879914	0.29764036	0.075512226	0.53827017	0.080263138	0.323924583	0.074588534	6.300372377	3.309659335	2.845644136	18.50348543	20.42743721	6.865936752	15.78546385	9.345557782	0.758929088	1.192467993	1.275643468	1.091819908	0.145834969	0	0.047260628	0	0.167932409	0.124459378	0.475755196	0.122297639	0.987921156	0.216666388	0.311266938	0.212314385	0.882049624	0.507695672	0.167709974	0.695433182	0.642273003	0.124330213	0.157941743	0.356755539	0.78319759	0.570747584	0.248212267	0.120317852	3.377586204	0.353983826	0.587950866	1.026208638
ENSDARG00000016074	73.01165583	78.29584866	66.82026084	100.129212	85.96943578	100.4091859	74.24351435	80.10808577	28.22361935	31.00896208	29.59469902	22.64907506	31.46524558	29.48031584	25.14719004	27.02881907	49.27618152	43.70395194	34.48961969	25.39917892	70.43828988	60.4218148	73.15945199	44.73383218	18.9763622	17.29985357	18.03544696	18.71153872	14.85833419	17.46331089	15.96354723	18.93844314	25.79995152	30.01045529	23.70300972	24.8216151	15.36102932	16.97107406	20.7430156	20.03776944	21.79132119	24.73239531	17.87128323	22.74007404	18.28185549	24.30688937	18.3944628	18.68554894
ENSDARG00000061140	8.699607098	12.57990854	10.64064287	28.09054817	6.459242044	21.75131047	11.27257548	19.46760744	14.18864348	12.4748698	19.50559708	15.9251309	22.27539608	20.11767482	20.46632694	18.0039422	8.565056855	4.650625173	7.086908156	4.597136456	34.51427592	28.17276762	34.12217334	79.09531426	43.41052769	49.2444273	20.02496868	51.12041296	45.40485635	64.82658337	61.63085364	53.50322501	14.11279399	18.95397176	18.05677392	16.79738608	18.51887159	19.58200854	28.21892478	26.39990988	16.76964252	8.56121376	30.67903621	53.84223881	46.64285711	63.77608593	31.41337483	15.69244042
ENSDARG00000038222	5.528722268	7.322633328	6.027217291	2.869464598	6.305450567	5.377630263	9.134673232	5.817905671	3.636800315	3.717002023	3.673467885	3.993921719	3.446193563	3.649029323	4.431881017	5.085082911	29.59823445	46.80436872	27.87517208	41.25929969	6.757020216	4.437468892	5.009626557	5.653176594	4.870039857	5.185807424	8.866346825	4.769607908	5.018639475	2.859996325	4.535603948	5.053082362	3.417942295	4.625671681	3.969136062	4.707547691	2.355001011	5.09753873	5.001488533	4.697281263	14.55826109	29.72643667	9.481708602	8.301931794	8.363546792	3.71683017	14.11082078	24.71452469
ENSDARG00000097415	0.081304739	0.187759829	0	0.830634489	0.922748863	0.401315691	0.518279332	0.223765603	0.256112698	0.509178359	0.36217289	0.758339567	0.849062182	0.144040631	0.597556991	0.458115578	0.054209221	0.119246799	0	0.057464206	0.048611656	0.154795426	0.283563767	0.098316115	0.041983102	0	0	0.122297639	0.197584231	0.216666388	0.088933411	0	0	0	0	0.05349486	0.05352275	0.310825532	0.105294495	0.237837026	0.092140893	0.047562299	0.049642453	0.180476778	0.804187192	0.058997304	0.125989471	0.042758693
ENSDARG00000089388	3.740018005	4.130716236	9.450081432	8.381857116	7.458886646	5.778945954	2.137902246	4.027780849	0.102445079	0.356424852	0.155216953	0.808895538	0.549393177	0.144040631	0.597556991	0.137434673	1.029975191	0.178870199	0.377968435	0.459713646	2.18752453	0.464386279	2.126728255	1.67137395	4.450208835	5.849590775	1.643517948	7.704751236	7.271099711	2.383330271	0.444667054	4.755842223	6.780756488	6.65645437	5.813945781	18.99067534	6.583298281	1.740622981	13.84622615	6.718895984	0.691056697	0.237811493	0.694994348	0.180476778	1.340311986	1.061951477	0.923922789	0.171034773
ENSDARG00000075886	4.715674875	2.628637605	3.720504501	4.379709123	5.767180397	2.889472977	4.664513991	3.431072575	3.739245394	2.393138289	3.932162807	4.246701574	1.748069199	1.104311506	1.394299646	7.329849241	4.55357453	1.907948789	4.063160676	2.585889256	8.166758247	13.41560363	5.576754092	4.080118759	0.167932409	0	0.605506612	0.244595277	0.039516846	0.129999833	0.044466705	0.254777262	0.055128102	0	0	0	0	0	0	0.059459256	1.151761162	1.379306661	6.503161397	2.346198116	2.734236451	1.65192452	1.343887693	0.513104319
ENSDARG00000091628	7.642645488	5.632794867	5.208706301	7.551222627	5.61338892	10.51447111	6.867201153	6.563791013	15.52042951	15.27535078	14.43517662	13.54900026	12.08664989	11.71530467	11.15439717	12.46074371	9.811868928	7.751041954	10.44137802	9.826379174	11.56957418	9.752111867	12.52406639	8.258553633	11.88121793	9.873777336	10.98561997	9.661513454	6.559796479	6.846657869	7.070206154	6.07219141	8.103830925	9.02570084	9.447661894	8.4521879	5.352275025	6.962491924	8.265617892	7.372947805	6.495932954	6.373348021	7.992435	8.422249646	5.897372738	7.197671123	5.459543753	8.380703874
ENSDARG00000004396	11.05744454	15.5840658	11.60797404	12.68605401	14.14881591	13.88552292	19.69461463	15.29064952	0.05122254	0.050917836	0.051738984	0	0.299669006	0.336094806	0.199185664	4.260474871	62.17797603	80.43196613	54.75817702	96.94211501	28.97254711	26.83120725	24.85909027	18.63090373	4.114344017	4.14864594	9.688105799	5.054969065	9.60259364	7.539990311	6.04747193	8.704889784	9.482033463	10.94366227	11.90740819	11.76886923	10.38341355	13.05467236	10.52944954	10.1080736	27.73440878	62.35417355	19.55912665	7.158912199	18.22824301	8.731601034	30.48945204	64.65114417
ENSDARG00000038553	0.731742653	0.751039316	2.306712791	1.359220073	1.230331818	1.123683935	1.360483247	1.268005082	0.204890159	0.560096195	0.413911874	0.353891798	0.449503508	0.672189612	0.348574911	0.320680904	1.409439736	0.357740398	0.661444761	0.172392617	3.694485874	1.702749691	0.945212558	1.425583663	0.713712738	1.410539619	0.605506612	1.182210507	0.790336925	1.689997828	0.667000581	1.443737818	1.157690132	1.241033866	1.285776471	0.962907482	1.391591506	0.745981278	1.632064679	1.427022156	0.552845358	0.142686896	0.645351894	0.481271408	0.268062397	0.41298113	0.125989471	0.213793466
ENSDARG00000038801	17.80573789	19.24538246	24.33209944	17.36781204	18.07049858	19.02236376	19.43547496	18.87089916	37.49489902	40.73426874	39.47684502	37.8158664	31.61508008	37.97871308	37.19792269	34.40447987	48.13778789	65.10875242	55.79759021	56.4873142	25.66695449	21.052178	21.12550067	24.0874481	20.94956801	23.23241726	28.06955653	21.9320432	20.82537798	21.57997227	20.45468447	21.69853014	22.76790593	22.28219895	25.32420614	20.38154171	20.07103134	23.74707067	22.32243303	21.34587308	29.89971977	40.19014237	31.07617584	29.59819161	27.18152707	30.85559014	32.04332218	47.88973642
ENSDARG00000039650	4.878284354	10.04515085	8.185109902	4.832782481	10.99609062	2.488157286	23.25778504	19.1692533	277.6773874	155.6558244	319.8504009	147.06732	289.0307558	198.0558678	150.4349725	88.73698737	98.44394461	129.0250368	102.523938	153.9466071	18.37520606	19.40102678	13.70558209	20.4005938	6.465397742	7.633508529	20.9332286	4.891905546	11.73650334	4.98332693	5.158137823	10.44586774	8.985880549	5.641063025	7.6587555	4.547063111	5.566366026	4.413722559	6.212375231	5.529710854	74.35770062	100.0235141	81.51290851	62.1441706	58.6520525	45.78190812	73.03189682	109.5050134
ENSDARG00000010384	10.73222558	7.322633328	15.32847854	11.02478503	13.37985852	13.56447036	10.43037156	16.93159727	1.383008571	0.865603211	1.552169529	1.971682874	1.99779337	2.832799079	1.394299646	1.145288944	29.86928055	11.32844593	13.89033999	3.73517337	49.72972432	41.74316667	27.55294606	48.51900259	12.21708275	17.880664	10.59636572	15.69486363	17.54547974	16.85664501	14.45167924	18.68366588	3.417942295	5.246188613	4.919492584	4.707547691	5.191706774	4.662382985	3.843249083	5.291873828	4.97560822	2.14030344	8.339932174	8.723044276	3.913710999	10.44252286	2.897757838	2.77931506
ENSDARG00000019335	3.17088483	2.816397434	3.794914591	2.567415693	2.691350852	1.84605218	2.526611745	4.027780849	30.57985617	29.17591999	42.01205525	25.83410124	34.2621563	31.44887114	27.08925026	25.01311053	5.312503619	3.040793382	9.732687201	3.850101782	8.847321434	12.8480204	7.892524859	11.89624988	7.38902599	9.085534608	9.385352493	6.44100897	3.516999317	7.409990478	5.825138403	5.902339902	2.480764569	3.328227185	4.136846036	2.995712167	4.014206269	2.859594897	2.52706789	2.616207286	6.68021474	4.137919984	11.91418882	15.28036721	7.773809518	12.09444738	6.551452504	2.77931506
ENSDARG00000074604	0	0.657159401	1.56261189	0.151024453	1.076540341	0.160526276	1.813977663	2.013890424	8.298051423	8.554196436	6.933023896	8.594515091	11.23758771	9.122573307	6.871905396	8.795819089	10.89605334	22.59726847	15.02424529	12.0674832	0.875009812	0.825575608	0.567127535	0.540738631	0.167932409	0.373378135	1.427265587	0.244595277	1.225022234	0.476666054	0.711467286	0.806794663	0.496152914	0.338463782	0.11180665	0.16048458	0.214091001	0.435155745	0.157941743	0.416214795	3.639565272	9.322210539	2.581407578	3.068105228	5.146798026	2.536884084	4.283642022	8.081393021
ENSDARG00000076509	16.91138576	18.11882349	14.58437764	12.61054179	13.61054574	15.7315751	12.43870397	14.24641004	14.8545365	15.88636481	14.74561053	16.2790227	16.23207113	15.46036108	13.69401438	14.65969848	27.97195783	35.47592279	25.22939303	40.16747978	15.79878827	17.18229234	17.39191107	22.61270638	18.9343791	16.92647543	22.9660008	14.9610778	15.96480589	15.55664668	11.91707704	13.2908805	16.75894286	15.23087017	15.9883509	11.98284867	12.79193731	12.06003065	12.63533945	12.66482163	19.76422154	28.5373792	18.76484739	15.22020829	14.63620689	18.52515355	18.10048737	19.5834815
ENSDARG00000008966	52.4415568	39.24180424	57.44458949	41.38069999	53.21185113	44.30525231	47.29298907	40.72533969	38.67301744	35.23514246	34.9238144	38.52364999	35.11121848	38.45884852	43.02410335	39.48956278	64.12950797	81.86292772	63.87666551	68.5547974	44.04216054	41.84636362	37.90302357	42.71835183	46.09744624	45.34470012	36.97915383	37.91226799	42.91529503	55.94326145	41.97656987	40.21234451	44.10248122	43.60541718	41.42436369	40.87007313	59.62434378	44.38588601	44.9081023	42.81066468	34.36855308	56.64669771	26.80692484	27.85358276	31.68497535	38.76122892	36.49495016	53.7476774
ENSDARG00000096809	130.9006302	133.9666379	145.3973159	185.6090522	157.097994	187.5749541	109.0977994	136.5716062	0.819560634	0.560096195	0.620867812	0.556115682	0.149834503	0.240067719	0.199185664	0.229057789	25.47833368	4.948742171	14.36280053	3.217995519	110.6887412	62.02136754	69.99298992	43.45572269	0	0	0.346003779	0	0	0.129999833	0.133400116	0	0	0	0	0	0	0	0	0	0.184281786	0.047562299	2.233910404	0.060158926	0	0.471978434	0	0.213793466
ENSDARG00000060395	19.35052794	26.09861622	18.15606196	33.75396514	25.29869801	34.99472828	32.45724318	32.44601239	8.75905428	11.15100607	10.5547528	11.57731739	11.0877532	11.66729112	10.20826526	15.20943717	28.6766777	35.65479299	25.46562331	30.62842164	33.39620783	31.83625938	26.9385579	26.44703485	39.12825127	44.59794385	41.0879487	53.4440681	33.94497093	40.34328149	55.00531454	49.72402896	39.36146449	61.48758697	51.93418875	62.21452232	41.58717694	63.22191327	59.12285919	74.91866318	16.99999475	23.92383623	21.19732761	32.48582006	20.31912971	20.6490565	26.87775386	28.64832447
ENSDARG00000078179	12.03310141	14.64526666	6.027217291	10.94927281	4.306161363	4.57499888	9.91209223	9.248978245	14.90575904	11.2019239	12.10692233	10.41453005	11.0877532	10.22688481	10.70622942	10.99477386	8.944521399	7.691418555	9.968917473	10.28609282	8.798709778	9.236127112	7.561700464	8.750134206	26.91116852	21.19958075	27.72355276	24.90795241	21.57619806	20.19330739	23.96755419	22.97241645	10.03331448	11.39494731	8.665015346	10.75246688	4.656479272	9.946417034	10.16091881	10.82158468	13.72899305	7.229469397	18.26842286	17.44608855	16.9415435	18.64314815	13.35488395	9.663464671
ENSDARG00000075980	0.081304739	0	0	0.377561131	0.307582954	0.080263138	0.129569833	0.074588534	27.45528125	16.75196802	22.29950223	19.6157168	16.3319608	14.30803603	16.68179933	18.0039422	0	0	0.047246054	1.551533554	0.048611656	0.154795426	0.189042512	0.049158057	0.335864818	0.456351053	0.086500945	0.285361157	0.276617924	0.346666221	0.355733643	0.552017401	0.330768609	0.507695672	0.503129923	0.16048458	0.321136501	0.435155745	0.157941743	0.118918513	9.121948404	2.473239531	8.191004814	11.61067273	5.200410505	7.374663036	4.15765255	2.77931506
ENSDARG00000038786	0.243914218	0.281639743	0.44646054	0.226536679	0.153791477	0.802631382	0.388709499	0.372942671	58.3936952	53.15822071	49.61768594	52.32543011	45.15013016	45.42081236	49.69682308	42.55893715	0.704719868	0.119246799	0.75593687	0.344785234	0.38889325	3.405499382	2.079467628	1.720532007	2.141138213	1.286080241	1.340764642	1.83446458	1.422606465	1.819997661	1.956535036	2.505309743	0.275640508	0.282053151	0.279516624	0.16048458	0.214091001	0.248660426	0.263236239	0.178377769	8.062328135	4.375731477	9.729920869	14.07718869	11.79474548	14.45433955	6.509456013	3.805523698
ENSDARG00000017180	149.6007202	140.0688324	106.2576085	123.160441	103.8861429	157.3960141	131.3190258	137.242903	63.46472663	61.10140311	61.20721843	64.35775124	57.38661456	52.3827762	59.4569206	64.18199241	140.564509	142.2018082	112.1621331	115.5605177	89.68850575	80.70001566	81.9971894	103.8218171	86.35924126	73.01616854	76.85608931	80.87950504	84.21039937	79.94989727	88.44427698	84.11895932	128.117708	79.14411424	96.48913863	92.59960287	77.66151061	81.12546393	77.12821791	85.56187009	72.51488277	90.46349206	75.95295373	74.17595581	58.33037763	66.31297002	70.17613547	110.0608764
ENSDARG00000075899	0.650437914	1.314318802	1.33938162	0.302048905	0.692061648	0.882894521	1.101343581	0.969650945	13.21541523	12.06752712	10.39953584	13.85233609	15.18322961	13.77988705	13.69401438	12.04843969	3.57780856	3.637027379	5.102573872	7.87259618	1.701407968	1.857545118	1.181515697	2.654535096	6.423414639	2.489187564	1.85977031	6.807901886	3.872650933	4.506660876	3.64626984	5.605099763	3.142301787	4.45643979	1.844809719	4.17259909	2.676137512	4.102897027	4.369721561	5.886466393	2.902438128	2.378114933	2.680692484	5.895574752	3.860098519	3.893822083	3.191733271	7.910358249
ENSDARG00000111712	0	0.093879914	0.14882018	0.151024453	0	0.080263138	0.129569833	0.149177068	0.563447936	0.356424852	0.827823749	0.859451509	1.248620856	0.576162525	0.697149823	0.916231155	0.271046103	0.298116998	0.330722381	0.287321028	0	0	0.141781884	0.098316115	0.293881716	0.165945838	0.346003779	0.448424675	0.31613477	0.129999833	0.311266938	0.169851508	0.055128102	0.338463782	0.167709974	0.267474301	0.1070455	0.186495319	0.315883486	0.416214795	0.046070446	0.095124597	0.198569814	0.180476778	0.107224959	0	0.083992981	0.12827608
ENSDARG00000101903	11.05744454	12.11050896	8.557160352	9.51454051	12.76469261	9.14999776	13.92875706	18.19960235	37.90467934	37.42460941	36.37250596	42.92201948	43.25222646	36.82638803	41.38082163	39.5811859	41.47005376	45.07529013	39.49770146	50.51103681	21.77802199	23.3741094	23.53579269	25.8079801	22.88079071	25.05782147	23.13900269	30.94130258	27.70130923	31.11329335	34.15042972	31.12528884	57.49860989	93.58523559	61.88498057	101.4262548	64.3343458	61.66778561	80.97146699	99.17803983	26.99728164	35.05341412	28.19691354	33.86947536	35.9739737	32.68450657	29.06157136	47.20559733
ENSDARG00000076803	0.325218957	0.657159401	0.81851099	0.075512226	0.076895739	0.802631382	0.388709499	0.372942671	0.05122254	0	0.051738984	0	0	0.288081262	0.049796416	0	0.216836882	0	0	0	0.097223312	0.103196951	0.047260628	0.098316115	0.083966204	0.082972919	0.129751417	0.04076588	0.987921156	0.606665887	0.222333527	0.382165893	0	0	0.167709974	0	0.160568251	0	0.157941743	0.297296282	0.046070446	0	0	0.060158926	0.107224959	0.648970347	0.04199649	0
ENSDARG00000058410	0	0	0	0.151024453	0.230687216	0.080263138	0.712634082	0.223765603	1.741566348	2.291302617	2.379993278	2.173906758	2.597131381	1.824514661	2.489820796	1.145288944	0.596301427	1.371338192	0.897675033	1.20674832	0.145834969	0	0	0.049158057	0.167932409	0.124459378	0.173001889	0.081531759	0	0.086666555	0.044466705	0.042462877	0.055128102	0.394874412	0	0.05349486	0	0	0.052647248	0.059459256	0.414634018	0.998808272	0.248212267	0.360953556	0.375287356	0.176991913	0.923922789	0.641380399
ENSDARG00000002127	29.8388393	35.11108801	39.5117578	20.69035	27.14419573	28.3328878	34.33600576	29.38788249	100.0888425	101.3774113	94.63060228	98.17969592	85.95505975	93.09826127	109.2533365	85.89667079	107.4426752	135.2258704	101.1065564	116.3650165	41.66018939	41.17558344	53.0264245	37.40928163	27.75083057	26.0534965	39.44443075	26.04939704	24.46092783	24.65663498	23.65628726	24.84078304	21.05893478	15.2872808	16.49148082	15.67399402	14.71875632	14.48446981	15.26770184	14.80535487	65.05147043	84.09014404	52.81957043	57.15097974	47.4470443	50.9736709	65.2205496	87.61256244
ENSDARG00000102106	7.886559705	4.693995723	4.762245761	10.6472239	6.382346306	10.03289228	7.644620151	6.265436876	4.712473648	2.342220453	2.845644136	2.628910498	7.491725138	3.793069954	3.236767035	2.428012561	32.03764937	7.810665354	12.9454189	11.78016217	54.10477338	45.97424166	41.4948313	60.71020081	46.26537864	31.7786279	52.16006962	27.3131393	50.18639475	57.24325978	61.80872046	36.39068558	325.80708	16.35908277	28.45479233	9.254610801	17.76955308	11.31404938	8.318265139	9.632399552	49.52572997	10.7490795	46.96176093	86.08742316	109.0477832	84.77912626	43.97032546	14.23864485
ENSDARG00000053158	0.487828435	0.375519658	0.29764036	0.453073358	0	0.080263138	0.064784917	0.149177068	1.639121269	0.661931867	1.189996639	1.466123163	0.599338011	0.768216699	0.896335486	0.870419597	0.433673765	0.178870199	0.236230272	0	1.701407968	0.361189328	0.425345651	0.540738631	0.293881716	0.248918756	0.56225614	0.448424675	0	0.086666555	0.133400116	0.084925754	0.826921523	1.297444496	0.447226599	0.748928042	0.05352275	0.062165106	0.105294495	0	0.184281786	0.190249195	0.496424534	0.421112482	0.214449918	0.294986521	0.209982452	0.085517386
ENSDARG00000099587	0.162609478	0	0	0.151024453	0.076895739	0.080263138	0.323924583	0	0	0	0	0	0.049944834	0	0	0	0	0.0596234	0	0	0.145834969	0	0	0	0.083966204	0.082972919	0.043250472	0.93761523	0.395168463	0.779998998	0.533600464	0.169851508	0.055128102	0	0.167709974	1.604845804	0.481704752	0.062165106	0	0.118918513	0.046070446	0	0.099284907	0.240635704	0.107224959	0.117994609	0.04199649	0
ENSDARG00000093458	0.162609478	0.657159401	0.29764036	0.226536679	0	0	0.064784917	0	0.973228253	0.611014031	0.672606796	0.960563451	0.34961384	0.528148981	0.647353407	0.870419597	0.271046103	0.238493599	0.519706598	0.057464206	0.923621468	0.309590853	0.189042512	0.049158057	0.293881716	0.290405216	0.605506612	0.244595277	0	0.129999833	0.133400116	0.042462877	1.157690132	0.620516933	0.335419949	0.641938321	0	0.124330213	0.052647248	0.178377769	0.644986251	0.095124597	0.198569814	0.30079463	0.160837438	0.41298113	0.083992981	0.085517386
ENSDARG00000028131	13.65919619	11.54722948	11.83120431	6.645075911	15.45604346	11.31710249	10.43037156	8.726858506	20.38657078	21.13090191	12.15866131	17.03736227	17.98014033	15.55638816	18.72345238	16.12566833	26.50830887	37.02613118	24.42621011	29.82392276	8.555651497	11.30006613	9.404864952	11.20803707	8.942400773	7.260130394	14.48890823	5.421861981	7.271099711	9.316654695	9.071207895	6.751597442	9.261521057	8.687237059	6.876108952	6.098414054	14.13000607	8.08146384	8.107676149	8.324295909	23.44985726	31.67649091	20.05555118	18.22815459	14.36814449	15.69328294	14.99274708	22.40555526
ENSDARG00000077201	483.3566747	367.7276249	632.2625349	695.3165795	550.8041758	516.0919789	277.862507	384.7276596	0.922005714	0.814685375	0.72434578	1.112231365	0.549393177	1.008284418	0.597556991	0.687173366	0.975765971	0.298116998	0.992167142	0.40224944	1.215291406	2.786317676	1.181515697	1.032319204	0.839662044	0.70526981	0.821758974	1.549103423	1.462123311	4.679993986	5.558338171	1.868366588	0.551281015	0.112821261	0.279516624	0.16048458	0.267613751	0.310825532	0.263236239	0.416214795	1.105690716	0.380498389	1.638200963	12.69353339	9.650246298	13.56937999	8.945252457	0.897932558
ENSDARG00000087057	2.845665873	2.253117947	5.059886121	2.944976824	4.690640056	1.043420797	2.915321244	1.417182151	0.204890159	0.305507016	0.413911874	0.404447769	0.299669006	0.528148981	0.099592832	0.41230402	0.162627662	0.238493599	0.519706598	0.689570468	1.652796312	0.825575608	0.519866907	0.639054745	1.595357884	2.115809429	1.340764642	3.831992678	4.070235164	3.119995991	1.600801393	1.146497679	3.638454701	3.948744118	2.962876215	4.33308367	4.33534277	3.792071494	2.053242661	1.724318438	0.552845358	0.190249195	0.248212267	0.421112482	0.804187192	0.943956869	0.251978942	0.042758693
ENSDARG00000095390	1.463485306	1.595958546	1.41379171	1.057171168	0.999644602	1.444736488	1.425268164	0.596708274	3.739245394	4.684440905	5.587810304	2.123350787	4.994483425	3.120880342	3.884120441	2.748693465	0.542092206	0.536610597	0.377968435	0.344785234	1.652796312	1.289961887	1.890425116	1.523899777	2.26708752	4.356078236	3.070783535	2.119825737	2.252460237	3.336662379	2.134401858	2.887475636	1.81922735	2.820531513	2.292036317	2.086299545	2.890228513	2.051448513	3.527365597	2.556748029	1.750676966	0.71343448	1.985698137	2.225880264	1.983661739	2.89086791	1.217898222	0.726897785
ENSDARG00000069280	12.03310141	13.98810725	10.19418233	2.491903467	8.689218464	9.390787175	12.30913414	9.025212643	7.734603487	10.69274555	9.933884985	5.763380708	12.08664989	8.882505588	11.95113982	12.23168592	14.63648956	23.01463226	15.49670583	28.78956705	4.861165623	7.120589617	7.798003603	12.78109491	5.331853982	7.882427285	6.617322265	3.261270364	8.219504021	6.413325092	6.358738868	8.067946629	6.229475473	6.994918151	5.869849106	2.567753286	3.800115268	4.600217878	6.896789451	8.026999627	8.523032599	18.26392269	6.751373664	6.557322938	10.45443349	6.60769808	11.3810489	14.58071439
ENSDARG00000055945	159.5198984	88.90427899	84.08340172	132.0708837	100.5796261	112.609183	80.39808142	71.75416994	49.9931987	47.65909443	39.42510604	48.38206436	53.04141398	52.67085746	51.68867972	53.41627634	128.2048067	130.396375	105.8311618	114.4112335	52.45197707	32.91982736	47.92227669	24.62818673	79.4740125	62.22968909	47.61877002	74.52002782	62.08096547	80.68656299	44.60010548	47.17625634	415.8863979	208.3244575	542.653574	268.490703	357.2108352	357.8223528	323.3593955	149.6589486	67.12464053	82.0449652	40.80609671	38.44155374	47.7151067	44.30697552	65.80850047	106.1270766
ENSDARG00000076634	7.561340748	9.669631189	5.878397111	7.928783758	6.305450567	6.42105106	7.320695569	6.563791013	30.42618855	32.79108634	28.55991933	28.41245577	25.87142414	27.55977409	25.79454344	21.66886682	34.15180898	30.94454442	10.01616353	7.125561506	10.59734106	9.02973321	8.412391766	7.717815002	10.41180935	8.878102311	6.53082132	7.663985356	7.38965025	6.846657869	7.603806618	7.685780736	8.269215229	13.42573	8.441402047	10.85945661	6.208639029	7.708473201	8.844737617	12.78374015	17.27641743	41.37919984	10.47455767	10.88876561	10.56165845	9.49856599	7.307389331	5.900699666
ENSDARG00000054292	8.699607098	12.95542819	8.854800712	17.66986095	11.45746505	15.49078568	10.49515648	16.03653486	5.173476505	5.040865757	4.501291634	3.538917979	6.293049116	7.538126364	6.22455199	7.879587934	16.47960306	19.85459208	16.11090454	29.93885117	13.27098215	17.95626947	13.94188523	26.44703485	10.99957278	11.40877633	9.774606744	14.18652608	10.86713272	13.69331574	13.87361207	15.62633873	12.40382284	14.04624693	16.82690077	17.33233468	14.34409707	18.96035747	19.90065964	19.91885093	8.845525725	15.07724868	9.183853882	9.745746019	8.57799671	8.082630687	9.911171736	16.59037298
ENSDARG00000092673	0.406523696	0.281639743	0.29764036	0.377561131	0.461374432	0.240789415	0.259139666	0.372942671	12.54952221	13.95148704	12.67605115	12.84121666	10.7880842	10.80304734	8.465390706	10.30760049	0.108418441	0.0596234	0.141738163	0.057464206	0.340281594	0.412787804	0.189042512	0.245790287	2.686918542	2.904052158	3.157284479	3.179738605	3.1613477	4.159994654	2.356735385	3.057327144	4.244863818	2.764120882	5.534429157	3.637650488	2.462046511	10.94105874	3.580012845	3.091881338	13.54471127	2.615926427	10.1270605	12.81385125	10.13275861	13.27439346	5.837512167	3.249660686
ENSDARG00000060177	10.5696161	9.012471788	10.86387314	17.51883649	18.76256022	8.828945207	11.46693023	10.29321772	11.26895872	9.725306662	9.882146001	22.04240341	19.22876119	11.04311506	15.98464951	14.47645225	8.239801531	14.07112232	10.20514774	11.55030534	5.736175435	6.088620108	7.183615441	5.014121849	5.625735697	6.679319963	4.152045343	8.23470767	10.47196426	7.886656532	7.87060685	6.454357303	9.75767397	14.04624693	11.18066496	17.33233468	12.63136906	11.62487491	13.8988734	8.562132935	3.455283486	6.611159515	3.673541553	4.752555157	8.52438423	4.1298113	6.509456013	7.739323476
ENSDARG00000038867	0.081304739	0	0.07441009	0	0	0	0	0	1.280563491	1.323863734	1.759125466	1.466123163	1.847958867	1.536433399	1.195113982	1.236912059	0.054209221	0.0596234	0.047246054	0.057464206	0.243058281	0	0	0	0.671729635	1.161620863	0.129751417	1.426805784	0.869370618	1.733331106	1.689734804	1.019109048	5.071785341	8.292362647	5.758042456	2.942217307	10.27636805	8.578784692	6.317669726	10.34591063	5.159890006	1.141495168	14.34666904	22.8603919	8.57799671	19.82309424	10.62511207	3.206901993
ENSDARG00000012325	3.333494308	6.383834183	3.869324681	11.85541952	10.1502375	13.24341781	7.255910652	6.936733684	5.89059206	6.110140311	6.208678116	6.572276246	5.643766271	7.057990927	6.622923317	5.49738693	15.82909241	18.90061769	14.50453869	11.49284114	5.833398748	7.120589617	7.041833557	9.340030894	5.625735697	3.816754264	5.838813763	5.136500824	7.07351548	4.853327097	4.268803715	3.779196052	4.630760528	2.31283584	5.758042456	5.242496292	6.208639029	6.465171072	6.791494956	4.340525724	7.325200991	16.83705373	4.517463261	2.526674894	3.270361246	3.008862519	5.081575339	6.371045292
ENSDARG00000095649	0.081304739	0.281639743	0.14882018	0.453073358	0	0.160526276	0.129569833	0.52211974	1.48545365	0.661931867	1.345213592	0.707783596	0.998896685	0.768216699	0.547760575	1.053665828	0.650510647	0.357740398	0.188984217	1.034355703	0.534728219	0.361189328	0.661648791	0.442422516	0.209915511	0.124459378	0.259502834	0	0.118550539	0.043333278	0.088933411	0.042462877	0.055128102	0.05641063	0	0	0	0	0.052647248	0	0.691056697	0.285373792	0.29785472	0.902383891	0.536124794	0.766964956	0.797933318	0.684139092
ENSDARG00000054290	132.0388965	128.8032426	138.4027674	130.1075659	130.5689642	111.3249727	132.3555845	99.79945881	306.7205674	306.1180296	298.2752445	320.9293047	322.0442913	291.0100885	265.0165255	237.5787385	224.100918	249.8816679	202.5438351	280.195467	155.8975815	134.6204225	112.0549487	113.161848	227.6743633	233.0709289	214.6088436	225.0276551	219.1604293	233.4363667	206.2810462	163.6094651	219.905997	245.2170097	254.3601279	235.1099102	258.9430657	227.2756292	213.6425312	229.037056	168.709975	211.5571045	176.2803521	161.88767	179.923481	191.1512659	164.0382915	207.2086274
ENSDARG00000068177	64.71857243	53.41767133	62.13242516	69.24471149	53.59632982	64.53156315	49.49567623	55.56845801	14.90575904	17.61757123	15.93560716	13.24566443	13.28532591	18.62925496	14.98872119	17.68326129	87.98156503	68.626533	57.73467844	51.71778513	89.68850575	64.60129131	67.72447978	76.48993722	170.1994964	164.1204334	100.0383425	167.5069991	119.3408757	167.2664517	139.8477884	141.9533978	211.9675504	200.0885055	218.8615167	228.316063	186.4197391	157.8372053	214.8534179	199.366887	38.46882281	42.7109442	39.61467783	34.6515414	26.75262724	56.99139594	35.06706949	42.03179545
ENSDARG00000026990	4.553065397	1.877598289	3.794914591	5.436880291	6.459242044	2.7289467	4.405374324	6.563791013	1.383008571	0.661931867	0.879562733	1.011119422	2.047738204	2.44869073	1.244910398	1.328535175	12.73916684	2.563806185	2.882009317	1.666461965	15.55572999	16.30511825	12.38228451	17.50026841	6.339448435	7.260130394	3.027533062	7.052497163	24.06575937	13.08664985	11.73921022	14.47984105	2.425636467	3.328227185	1.788906394	4.11910423	3.639547017	4.600217878	3.843249083	5.232414571	3.086719914	0.570747584	2.233910404	4.030648045	1.822824301	3.421843649	1.679859616	1.240002104
ENSDARG00000079564	13.00875828	0.093879914	7.515419092	0.679610036	2.537559375	5.05657771	12.17956431	3.058129904	0.922005714	0.560096195	1.293474607	0.707783596	0.299669006	0.528148981	0.348574911	0.641361809	0	0	0	0	0.048611656	0.051598475	0.047260628	0	7.347042888	8.421751257	22.9660008	14.18652608	9.444526255	9.96665386	13.60681184	12.1868457	0	0	0	0	0	0	0	0	1.842817859	1.331744363	5.80816705	2.105562411	7.5593596	5.427751994	3.023747309	0.684139092
ENSDARG00000068175	3.008275352	6.383834183	4.241375131	3.549074635	6.305450567	4.013156912	9.71773748	4.997431794	0.204890159	0.356424852	0.155216953	0.050555971	0.149834503	0.288081262	0.099592832	1.969896983	32.25448626	49.24892811	30.28472085	57.4642057	3.35420428	2.63152225	3.639068348	2.900325383	1.721307191	1.700944835	9.212350604	1.426805784	5.097673167	2.20999716	1.111667634	3.736733175	4.189735716	4.005154748	2.236132993	6.419383215	4.817047522	2.98392511	4.475016056	5.172955315	17.644981	48.94160533	7.297440652	0.842224965	11.25862068	1.946911041	19.48637155	34.72005891
ENSDARG00000103432	23.17185068	19.90254186	28.94552502	11.25132171	16.07120937	15.57104882	22.99864537	19.02007623	14.90575904	14.66433675	13.34865795	13.39733235	13.13549141	11.04311506	11.55276849	17.08771104	66.40629523	107.7394832	65.29404714	95.50550987	12.8820889	15.63433807	12.05146011	16.36963309	13.51855891	11.57472217	22.57674655	9.498449936	12.76394134	11.61331841	10.84987611	13.97028653	12.56920715	10.54878786	12.18692481	10.5919823	15.84273407	11.25188427	10.58209679	10.5242884	35.79673692	80.90347003	17.77199832	15.52100292	18.81798028	15.98826946	28.85158891	55.67181859
ENSDARG00000004680	36.74974213	29.8538128	33.48454051	34.35806295	28.37452755	36.5197279	24.03520403	23.94291949	71.35299773	74.49279396	78.22934426	66.73388188	72.91945801	68.27525917	71.25867118	64.4110502	61.63588382	77.33154934	59.29379824	64.07258935	35.14622745	37.92487948	38.2811086	34.75474654	41.5632712	41.36200002	47.05651388	46.43233681	40.18863264	46.62660675	36.99629887	46.15714729	51.32426252	47.15928689	52.9404486	42.15394978	42.7111547	41.15330048	43.74986285	48.81604958	45.195108	55.98082553	40.90538161	43.79569816	37.04622329	45.36892699	33.89116776	48.40284074
ENSDARG00000077130	17.31790946	12.76766837	23.73681872	18.87805657	16.14810511	16.21315393	9.005103398	16.40947753	1.126895872	1.12019239	1.396952576	0.91000748	1.198676022	2.592731361	0.697149823	1.465969848	7.914546207	2.146442387	3.02374748	1.896318788	19.1043809	14.03478533	10.72816253	18.97501013	18.8504129	19.99647343	8.996098242	18.75230459	27.14807338	30.28996108	18.2313492	23.35458235	40.35377032	30.80020412	30.13189208	22.73531555	42.8182002	29.96358131	20.8483101	53.09711605	2.764226789	0.760996779	2.730334938	2.346198116	2.412561575	5.250760081	1.343887693	0.384828239
ENSDARG00000053518	16.5861668	20.74746109	11.9056144	24.39044908	15.68673068	24.39999403	19.11155038	25.80763285	3.175797458	3.564248515	5.329115383	4.853373228	4.34520058	4.993408547	5.72658783	6.825922105	32.85078768	42.92884775	30.7571814	39.76523034	28.48643055	26.9344042	35.72903469	33.77158539	10.57974176	8.587697095	15.74317192	15.77639539	8.298537714	8.839988641	12.4506775	14.81954407	3.032045584	8.292362647	5.199009208	8.987136501	3.639547017	6.465171072	10.05562431	10.88104394	19.90243288	25.87389047	12.95668034	24.42452397	17.04876846	18.11217242	18.56244876	36.08833709
ENSDARG00000034940	0.081304739	0.093879914	0.07441009	0.075512226	0.076895739	0	0.259139666	0.074588534	0.665893015	0.458260523	0.620867812	0.505559711	0.199779337	0.38410835	0.746946239	0.549738693	0.86734753	1.311714792	0.377968435	0.919427291	0.097223312	0.103196951	0.094521256	0.049158057	0.041983102	0.041486459	0.043250472	0.122297639	0.039516846	0	0	0	0.055128102	0	0	0	0	0	0	0	0.138211339	0.570747584	0.099284907	0.060158926	0	0.117994609	0.209982452	0.12827608
ENSDARG00000078363	1.707399524	1.595958546	4.018144861	5.285855839	2.691350852	1.123683935	2.267472079	1.118828014	0.256112698	0.25458918	0.155216953	0.202223884	0.34961384	0.720203156	0.298778495	0.641361809	0.704719868	0.119246799	0.472460544	0.344785234	3.451427592	0.928772559	1.606861349	2.21211258	39.7160147	48.20726582	11.89387989	34.16180707	14.85833419	31.19995991	18.80941637	20.89173548	2.976917483	1.241033866	0.950356522	0.748928042	1.070455005	1.554127662	1.210886698	1.01080736	0.598915804	0.047562299	0.546066988	0.661748186	0.160837438	1.769919129	0.293975433	0.427586932
ENSDARG00000099839	3.577408526	4.881755552	1.86025225	16.00859197	10.76540341	9.471050313	3.951879909	10.51698333	4.866141267	8.452360764	4.501291634	9.150630773	10.6382497	6.145733596	8.017222963	9.208123109	95.35401903	17.4100327	26.26880623	20.51472143	61.88263838	99.94624702	45.70102718	51.51764409	9.152316284	8.25580542	5.752312818	15.08337544	16.55755858	5.979992316	22.81141985	9.893850339	4.134607615	10.15391345	5.478525832	14.60409681	3.478978766	21.1361362	14.53064037	9.33510327	5.528453578	3.234236309	6.552803851	17.085135	12.70615763	6.60769808	7.391382312	9.364153819
ENSDARG00000030108	74.47514114	26.75577562	49.63153004	31.56411058	26.37523835	31.78420275	18.20456155	17.82665968	7.683380948	9.419799647	9.62345108	7.22950387	6.143214613	8.546410782	7.220480308	9.803673359	42.55423817	48.83156431	33.63919071	36.14498538	17.5488079	16.09872435	13.18571518	12.48614656	17.17108881	14.85215246	17.77594412	12.92278382	13.47524457	14.55998129	11.29454316	12.86625173	23.70508366	23.41041155	24.59746292	18.2417473	21.56966835	18.58736683	18.37388945	16.88642884	23.86449128	34.53022883	16.03451245	14.25766547	15.01149424	20.53106189	19.48637155	24.71452469
ENSDARG00000095191	7.480036009	8.918591873	9.450081432	15.70654306	11.99573523	13.08289153	11.20779056	14.09723297	3.278242538	4.073426874	3.983901791	4.04447769	4.245310912	4.945395003	4.232695353	5.818067835	10.62500724	15.68095411	11.95325176	15.05562189	9.28482634	11.97084631	11.53159321	6.587179683	12.97277859	15.59890873	11.46137516	18.87460223	15.25350265	14.03998196	20.14341753	17.11253943	17.36535198	26.68222811	16.88280409	31.61546233	21.35557735	29.34193025	26.53421285	36.32960572	7.002707866	8.038028475	7.84350764	11.12940132	8.041871915	8.377617208	10.0791577	14.28140354
ENSDARG00000075715	12.76484406	13.89422734	18.15606196	15.32898193	20.45426647	26.40657248	13.60483247	16.334889	0.05122254	0	0.103477969	0	0	0.048013544	0.049796416	0.045811558	11.058681	1.430961592	5.386050198	0.574642057	24.93777965	20.02020849	22.8741439	9.094240608	0	0	0.129751417	0	0	0	0	0	0	0	0	0	0	0	0	0	0.184281786	0.047562299	1.191418882	0	0	0.117994609	0	0.042758693
ENSDARG00000034503	53.90504211	62.89954269	68.23405255	111.0029726	186.9335406	140.0591762	136.3074644	78.84008069	111.9724717	107.2329625	105.340572	181.0914886	266.7054149	226.0957774	253.3143678	79.94116828	61.63588382	68.68615639	52.01790586	76.54232199	79.188388	136.4263692	94.37947391	52.74659552	83.37844101	63.01793182	49.13253655	104.3198858	272.705756	229.7963714	185.4261614	61.18900575	97.90750831	108.7032845	79.27091459	137.5352854	254.0724954	282.4160787	164.3120601	129.4428014	51.7371114	40.99870145	32.06902491	95.53237455	97.46748761	93.45172999	63.37270403	44.81111051
ENSDARG00000056230	0	0	0	0	0	0	0	0	2.151346665	1.425699406	2.069559372	1.617791076	1.947848536	1.488419855	1.593485309	1.053665828	0	0	0.330722381	0	0	0	0	0.049158057	0	0.041486459	0.043250472	0.04076588	0	0	0	0	0	0.05641063	0	0	0	0	0	0	0	0.047562299	0.14892736	0.120317852	0.107224959	0.176991913	0.209982452	0.085517386
ENSDARG00000020981	3.658713265	2.628637605	3.571684321	3.322537956	3.844786931	3.772367498	4.340589408	4.997431794	0.204890159	0.050917836	0.051738984	0.050555971	0.599338011	0.336094806	0.398371327	1.007854271	8.727684516	14.30961592	7.795598971	14.99815769	1.409738031	0.825575608	1.228776325	0.540738631	2.602952338	2.364728186	3.243785424	3.791226799	3.596033009	3.813328433	4.135403599	4.416139207	2.921789381	6.938507521	3.745522763	6.258898635	4.710002022	4.227227239	5.159430276	6.897273753	2.994579021	7.84777928	1.191418882	0.120317852	2.037274219	0.648970347	5.16556832	9.406912512
ENSDARG00000029292	7.805254966	12.39214871	9.822131882	11.47785839	9.996446021	11.07631308	17.10321797	18.57254503	49.9931987	54.68575579	56.03332	50.30319127	46.59853036	49.88607192	52.8837937	48.92674368	53.39608229	69.46126059	51.97065981	65.50919449	24.06276983	23.68370025	23.96113834	32.00189533	26.86918542	26.88322569	28.54531173	27.63926634	20.0745579	25.86996676	24.27882113	29.12953362	17.36535198	17.65652727	15.87654425	17.1718501	13.91591506	14.11147917	19.90065964	19.44317687	30.63684691	50.70141038	28.69333807	27.07151672	23.80394087	24.54287858	34.56311161	53.57664262
ENSDARG00000038822	24.63533599	18.11882349	15.77493908	32.01718394	10.07334176	19.34341632	12.30913414	10.21862919	36.52167077	23.32036886	35.49294323	19.6157168	40.70503992	22.61437909	17.97650615	20.20289697	137.7456295	28.32111483	74.41253564	42.63844063	267.2182743	168.9334087	148.9182385	97.52958576	40.38774433	48.04131998	40.26618973	33.95797767	37.93617241	30.41996091	36.95183216	28.45012759	6.560244082	7.446203193	10.17440512	3.744640209	6.636821031	4.289392346	3.948543579	5.648629367	84.5392693	31.43867942	152.2037622	125.4915197	138.5882593	210.3843871	78.3654511	24.41521384
ENSDARG00000055565	0.162609478	0.84491923	1.78584216	0.226536679	0.922748863	0.240789415	1.619622913	0.820473877	11.06406856	8.605114272	8.019542566	12.48732487	18.82920251	13.68385996	13.89320004	7.833776376	11.27551788	8.883886548	6.189233123	2.470960845	5.93062206	10.21649815	8.790476789	4.227592931	0.083966204	0.414864594	0.519005668	0.285361157	0.158067385	0.303332944	0.400200348	0.084925754	0.110256203	0	0.055903325	0.05349486	0.267613751	0.310825532	0.210588991	0.059459256	4.238481076	3.852546192	2.482122671	2.105562411	3.377586204	2.47788678	4.451627983	1.282760797
ENSDARG00000095608	1.707399524	1.595958546	2.306712791	1.510244525	1.384123295	4.173683189	2.267472079	2.46142163	0.05122254	0.050917836	0.103477969	0	0	0.192054175	0	0.045811558	1.084184412	1.132844593	1.039413196	0.344785234	2.96531103	3.095908529	1.276036953	3.490222071	19.64809184	4.81242929	27.29104803	6.114881933	4.939605782	3.726661878	5.202604528	4.968156608	0.110256203	0.05641063	0.055903325	0.16048458	0	0.124330213	0	0.297296282	0.460704465	0.475622987	0.744636801	0.481271408	0.214449918	0.058997304	0.167985962	0.12827608
ENSDARG00000057743	0.081304739	0.751039316	1.63702198	0.453073358	1.076540341	0.401315691	1.749192746	1.491770685	11.93485174	12.52578764	11.17562061	8.897850917	8.590511492	8.25832952	9.26213336	7.604718587	14.4738619	18.12551349	15.44945978	7.297954123	0.048611656	0.257992377	0.378085023	0.786528917	0.083966204	0.165945838	2.508527394	0.407658796	0.711303233	0.606665887	0.444667054	0.764331786	0	0	0.11180665	0.16048458	0.160568251	0.310825532	0.210588991	0.237837026	7.371271437	7.277031696	5.95709441	6.37684616	4.449835793	5.014770864	5.039578849	6.542080065
ENSDARG00000006568	0.243914218	0.093879914	0.59528072	0.226536679	0.384478693	0.401315691	0.388709499	0.223765603	0.307335238	0	0.051738984	0.151667913	0.049944834	0.144040631	0.149389248	0.045811558	0.054209221	0.775104195	0.283476326	0.459713646	0	0	0	0	0	0.041486459	0.129751417	0	0	0	0	0	0	0	0	0	0	0	0	0	0.506774911	0.380498389	0.694994348	1.082860669	0.696962233	0.294986521	0.377968414	0.171034773
ENSDARG00000101040	5.772636485	3.849076493	9.450081432	4.908294707	8.150948294	11.71841818	9.523382731	7.309676355	0.358557778	0.305507016	0.051738984	0.050555971	0.34961384	0.912257331	0.099592832	0.229057789	0.92155675	0.357740398	0.425214489	0.172392617	5.54172881	2.889514627	2.315770767	6.685495798	9.026366977	9.334453364	1.340764642	9.906108732	38.92409356	47.83993853	26.19088946	43.90661481	4.630760528	14.49753197	8.385498722	13.21323045	22.85421436	22.06861279	26.27097661	23.84316185	0.046070446	0.095124597	0.14892736	0.902383891	0.750574712	1.297940694	0.671943847	0.12827608
ENSDARG00000029596	0.325218957	0.093879914	0.07441009	0.226536679	0.153791477	0.240789415	0.518279332	0.596708274	0.358557778	0.152753508	0.36217289	0.353891798	0.69922768	0.288081262	0.24898208	0.366492462	0.758929088	0.655857396	1.606365849	2.815746079	0.486116562	0.56758323	0.519866907	0.344106401	1.343459271	1.078647944	3.373536841	0.978381109	0.790336925	1.213331774	0.978267518	2.165606727	0.055128102	0	0	0	0	0.186495319	0	0.059459256	19.11923529	6.183098827	8.687429348	6.918276495	12.92060754	18.28916433	4.493624474	6.841390918
ENSDARG00000002330	0.162609478	10.13903076	5.878397111	0.075512226	3.92168267	0	10.5599414	5.594140068	1.280563491	2.494973961	1.345213592	4.145589632	2.547186547	4.561286653	3.28656345	5.863879393	64.02108953	122.7049565	75.16847251	53.32678289	1.506961343	0.257992377	0.047260628	0.147474172	25.98754027	26.17795588	30.57808393	28.00615925	19.24470413	18.97997561	16.94181475	23.73674824	2.646148873	3.835922857	5.031299233	7.917239298	2.033864509	3.854236601	3.211482111	3.38917762	29.89971977	73.48375144	11.66597655	0.180476778	6.969622327	0.117994609	24.39996093	38.69661738
ENSDARG00000063129	0	0	0	0	0	0	0	0	0.102445079	0.101835672	0.413911874	0.101111942	0	3.697042866	0	0	0.054209221	0.0596234	0	0	0.048611656	0	0	0	0.125949307	0.041486459	0.086500945	0.04076588	0.158067385	0.129999833	0.133400116	0.212314385	0.606409117	0.958980714	0.335419949	0.588443461	1.659205258	1.616292768	0.737061468	2.19999249	0.046070446	0	0	0	0	0	0.04199649	0
ENSDARG00000093401	0	0	0	0	0	0	0	0	0.717115555	1.323863734	1.655647498	0.404447769	0.849062182	0.864243787	1.045724734	0.732984924	0	0	0	0	0.048611656	0	0.094521256	0	0.041983102	0	0	0	0	0	0	0	0	0	0	0	0	0	0	0	0.046070446	0	0	0	0	0.117994609	0.125989471	0.042758693
ENSDARG00000038802	1.382180567	3.098037177	2.306712791	0.377561131	2.922038068	1.284210212	4.85886874	4.848254725	0.102445079	0.661931867	0.569128827	0.303335827	0.249724171	0.720203156	0.24898208	1.924085426	17.29274137	40.00730116	29.15081555	33.96134557	2.333359499	2.115537495	2.504813279	4.227592931	1.805273395	1.617971916	5.319808095	2.201357496	2.726662392	1.256665052	0.755933991	2.802549882	1.047433929	1.635908277	0.503129923	1.925814964	1.605682507	1.05680681	1.632064679	2.19999249	8.799455278	28.25200541	3.92175382	0.30079463	4.396223314	1.592927216	6.803431446	22.61934872
ENSDARG00000060861	16.91138576	7.979792729	11.31033368	10.04312609	9.150592896	16.85525903	9.005103398	8.876035574	10.14206285	8.859703452	9.98562397	8.341735235	7.941228646	9.410654569	8.614779954	8.933253762	20.0032024	19.79496868	19.08740597	18.90572367	10.15983615	8.307354553	12.05146011	10.0282437	9.152316284	9.375939823	10.25036194	9.865342852	6.678347017	8.059989643	6.847872627	7.303614843	9.261521057	8.235952017	9.950791817	10.0570337	11.23977755	7.584142988	9.897682571	7.789162601	12.16259787	13.60281742	7.744222733	7.760501459	6.272660094	9.203579468	8.903255967	13.8965753
ENSDARG00000090724	0.325218957	0	0.14882018	0.075512226	0	0.321052553	0.129569833	0.223765603	1.48545365	1.578452914	2.379993278	1.617791076	2.397352044	2.06458238	1.792670973	1.236912059	0.054209221	0.119246799	0.188984217	0.057464206	0.048611656	0.464386279	0	0.098316115	0.167932409	0.165945838	0.043250472	0.244595277	0.237101078	0.303332944	1.111667634	0.212314385	0.275640508	0.451285042	0.503129923	0.695433182	0.428182002	0.435155745	0.105294495	0.654051821	0.046070446	0	0.248212267	1.864926707	0.536124794	0.235989217	0.293975433	0.12827608
ENSDARG00000074447	28.13143977	17.27390426	30.95459745	29.07220711	22.91493011	27.04867759	24.6830532	27.29940353	55.4227879	40.63243307	53.3946318	40.59644481	32.46414226	27.41573346	27.48762159	27.48693465	55.40182345	58.43093166	49.65560315	68.95704684	34.12538267	39.52443222	35.44547092	50.82943129	59.86790376	32.19349249	56.44186638	34.08027531	41.6902728	37.35328533	36.90736546	29.55416239	61.02680839	37.06178407	69.32012277	34.39719506	49.88320323	45.44269282	36.58983716	35.49717613	38.74524549	32.53261229	48.15317981	40.1861626	33.72224956	34.63141762	36.91491507	50.45525802
ENSDARG00000019526	15.36659571	13.14318802	15.70052899	14.42283522	17.37843693	18.29999552	18.65805596	20.81020105	43.94893902	44.80769562	43.97813665	42.56812768	41.30437793	43.83636542	43.07389977	40.22254771	44.93944388	65.94348001	43.04115553	42.00633436	16.7710214	17.33708776	16.73026228	23.15344501	16.49935917	15.80634103	18.38145074	17.73315761	16.75514281	19.71664133	18.72048296	18.38642574	12.56920715	15.51292332	12.52234476	12.73177671	16.69909808	18.77386215	13.58298991	16.76751033	27.68833834	39.95233088	22.73624366	30.56073443	21.17692938	24.66087319	28.72559944	38.69661738
ENSDARG00000003517	31.87145778	24.59653759	24.6297398	20.53932554	14.61019034	24.5605203	10.62472631	14.09723297	21.92324697	18.53409228	24.11036668	15.72290702	16.58168497	16.27659132	16.13403876	16.8128417	22.27998967	19.31798149	17.62277828	23.79018116	18.66687599	11.55805851	17.20286856	19.31911653	21.83121315	17.34134003	15.52691956	11.41444628	12.25022234	13.38998279	6.981272743	10.82803363	31.47814597	17.03601034	44.33133658	9.468590242	18.94705359	12.80601193	11.95092523	7.729703344	13.03793635	13.93575351	15.14094829	10.82860669	8.52438423	12.09444738	12.93491905	11.50208848
ENSDARG00000039521	17.48051893	19.52702221	17.33755097	16.76371423	18.14739432	22.95525754	20.40724871	26.32975259	8.502941582	7.688593225	8.123020535	7.381171784	6.942331961	8.594424326	7.618851635	12.23168592	59.14225967	103.0292346	59.29379824	116.6523376	10.5487294	12.07404326	14.225449	16.86121367	8.816451466	8.753642932	15.22416626	8.19394179	12.28973919	8.536655697	8.893341074	11.54990254	30.04481533	25.10273046	30.4114087	17.4393244	26.70785237	44.2615558	18.00535872	19.50263613	27.27370432	59.07237494	10.32563031	7.098753273	14.26091953	4.837778951	25.53386617	58.70768581
ENSDARG00000012194	432.5412127	463.0157381	467.7418258	588.2402426	366.4081945	480.6156718	583.6473131	484.6762955	26.2259403	24.13505423	26.90427184	21.43573176	24.22324461	33.36941288	35.30565888	31.60997485	45.75258219	31.12341462	34.77309602	44.24743839	72.33414447	137.6647326	112.6693369	65.18358403	24.81201341	23.1909308	38.10366611	28.82147684	24.97464683	34.23328934	31.26009387	31.33760322	20.67303807	22.11296706	19.95748696	24.71462538	23.87114661	31.08255323	36.16865918	35.19987984	27.73440878	25.25558059	45.67105714	65.51307046	42.19302132	59.2332935	35.4450379	32.75315902
ENSDARG00000094243	4.715674875	3.37967692	4.687835671	3.700099087	4.383057102	1.123683935	1.943547496	1.864713356	1.178118412	0.356424852	0.465650859	1.567235105	1.098786354	0.720203156	0.896335486	0.366492462	0.433673765	1.073221194	0.897675033	2.183639816	0.680563187	1.083567985	1.276036953	0.589896688	0.629746533	0.829729188	0.908259919	0.652254073	1.501640158	0.563332609	0.444667054	0.721868909	4.906401036	3.102584664	2.515649617	3.637650488	2.408523761	1.118971916	2.579715138	2.19999249	0.598915804	0.475622987	0.794279255	0.541430334	1.447536945	0.294986521	0.881926299	1.240002104
ENSDARG00000059965	1.219571088	0.84491923	1.33938162	3.549074635	1.999289204	0.963157659	2.720966494	1.491770685	21.56468919	14.91892593	16.29778005	39.07976568	54.29003483	16.13255069	28.23456782	22.21860551	7.535081663	4.591001773	2.456794827	6.665847861	5.055612248	7.997763701	7.750742975	9.340030894	8.816451466	8.006886663	5.579310929	9.335386418	18.84953566	7.366657201	10.09394212	5.350322501	10.03331448	12.63598118	10.84524501	17.974273	7.118525783	10.50590299	13.47769542	8.740510705	6.311651168	6.753846411	3.524614192	6.015892604	25.09064038	5.36875469	5.333554282	3.933799778
ENSDARG00000026185	26.18012603	22.15565981	21.80215638	19.40664215	24.22215767	18.13946924	20.34246379	20.36266985	16.44243523	16.54829668	16.97038685	15.31845925	16.63162981	18.48521433	18.4744703	18.78273868	55.61866033	76.79493875	53.67151777	109.0095982	20.02800237	23.21931397	24.33922337	17.89353287	19.85800735	16.5530973	23.57150741	19.32302691	19.99552421	17.37664434	21.34401858	20.97666123	19.79098845	21.37962886	20.74013351	22.36085153	22.10489585	26.35800514	25.2706789	23.90262111	30.86719914	60.02362092	21.29661252	27.55278813	27.55681443	19.76409694	35.27705194	67.08838969
ENSDARG00000076959	0	0.187759829	0	0	0.076895739	0	0.323924583	0.074588534	0.307335238	0	0.206955937	0.151667913	0.249724171	0.240067719	0.199185664	0.137434673	0.054209221	0.715480796	0.708690816	0.919427291	0	0	0	0.049158057	0.041983102	0.082972919	0.173001889	0.04076588	0.039516846	0.129999833	0	0.127388631	0.385896711	0.338463782	0.503129923	0.588443461	0.428182002	0.497320852	0.210588991	0.713511078	0.276422679	0.570747584	0.347497174	0.421112482	0.589737274	0.707967651	0.503957885	0.299310853
ENSDARG00000102834	0	0	0	0	0	0	0	0	0.05122254	0	0.051738984	0	0	0	0	0	0	0	0	0	0.048611656	0	0	0	0.37784792	0.746756269	0	0.89684935	0.474202155	0.73666572	0.933800813	0.42462877	0	0	0	0	0	0	0	0	0	0	0	0	0	0	0	0
ENSDARG00000016699	0.975656871	1.220438888	1.26497153	0.226536679	0.999644602	0.240789415	0.712634082	1.044239479	0.665893015	0.763767539	0.620867812	0.657227625	0.199779337	0.480135437	0.348574911	1.282723617	12.19707463	16.7541753	13.41787944	16.37729862	0.583339875	0.361189328	0.330824395	0.639054745	0.251898613	0.871215647	3.54653873	0.693019952	1.106471695	0.433332777	0.57806717	1.104034802	0.661537218	0.225642521	0.503129923	0.748928042	0.588750253	0.435155745	0.526472477	0.654051821	5.528453578	4.233044581	2.03534059	0.721907112	1.983661739	0.82596226	0.377968414	6.969666997
ENSDARG00000078136	0.894352132	1.220438888	1.41379171	1.434732299	1.614810511	0.722368244	2.850536328	2.46142163	62.79883361	62.7816917	52.87724195	75.88451265	67.77514008	55.7917378	67.17536507	50.71339443	6.884571016	17.7677731	12.61469652	14.94069348	3.451427592	3.715090235	3.639068348	5.604018537	3.064766462	4.14864594	3.676290147	3.505865642	5.413807937	5.069993485	5.869605109	4.161361945	14.82945931	17.60011664	10.90114834	13.05274587	8.777731041	10.44373789	9.634446332	9.632399552	7.048778312	9.560022032	10.77241239	12.27242091	19.13965516	10.79650668	10.75110154	10.43312115
ENSDARG00000098344	116.5909961	58.39330679	84.60427235	79.13681313	65.28448209	83.71445319	50.98572931	62.28142609	56.60090631	54.38024877	54.01549961	48.17984048	50.14461359	47.86950309	54.37768618	46.36129645	62.61164979	68.3880394	55.84483627	61.65909271	57.94509423	66.82002576	69.66216552	74.22866658	50.96748609	47.25307725	50.17054789	40.23592312	38.37085771	54.12326379	49.31357625	42.6327285	65.82295322	53.08240307	79.15910794	46.86149747	53.20161375	59.55417199	43.27603762	54.58359746	53.81028149	59.07237494	68.75479798	73.87516118	48.03678157	62.41914793	45.35620964	48.48835813
ENSDARG00000029856	19.67574689	25.53533673	16.44462989	34.96216076	25.99075965	27.36973014	21.70294704	27.224815	4.814918727	5.091783593	7.139979833	8.594515091	6.392938784	11.81133175	10.80582225	9.849484917	27.97195783	47.34097932	33.68643677	42.63844063	12.68764228	11.30006613	10.161035	26.34871873	23.76243586	20.5357974	18.68420404	28.04692513	21.53668121	25.65330037	19.96555071	27.60087005	23.09867454	19.91295248	21.29916675	29.95712167	18.09068958	18.83602726	30.21952019	25.50802104	19.30351708	35.43391251	17.72235587	12.03178521	15.81568143	17.64019398	19.10840314	32.66764163
ENSDARG00000039152	0	0.093879914	0	0	0.384478693	0.240789415	0.064784917	0.223765603	0.665893015	0.509178359	0.413911874	0.202223884	0.599338011	0.624176068	0.298778495	0.183246231	0.216836882	0.238493599	5.811264688	3.160531313	1.020844781	2.012340544	2.646595162	2.851167326	0.167932409	0	0	0.04076588	0.197584231	0.129999833	0	0	0	0	0.055903325	0	0	0	0	0	0.092140893	0.047562299	0.546066988	0.30079463	0.696962233	0.589973043	0.293975433	1.026208638
ENSDARG00000078986	10.1630924	9.575751275	11.68238413	9.741077188	7.84336534	11.07631308	7.709405068	8.2793273	7.683380948	9.267046139	7.967803582	6.976724015	6.34299395	7.057990927	6.523330485	6.551052759	7.535081663	7.870288754	8.31530557	4.769529073	10.59734106	10.57768747	9.404864952	12.14204016	12.42699826	11.86512739	10.50986477	11.65904155	9.365492563	12.47998396	10.18287553	10.23355336	15.32561222	12.41033866	15.317511	12.78527157	17.82307583	14.29797449	12.53004496	12.07022907	6.68021474	5.374539749	9.034926522	10.04654065	5.790147779	10.02954173	8.819262986	4.617938869
ENSDARG00000008858	7.073512313	11.92274914	8.557160352	20.38830109	6.305450567	8.748682069	6.024997238	5.967082739	5.122253965	4.582605234	5.432593351	7.633951639	6.442883619	5.569571071	6.672719733	4.764402006	2.276787265	1.013597794	1.039413196	1.608997759	2.96531103	2.321931397	2.504813279	1.327267548	26.36538819	20.03795989	8.044587851	20.79059857	20.98344536	15.81664634	22.01101916	16.17835613	6.560244082	6.600043739	2.124326343	6.793847236	2.515569262	3.605576175	4.053838074	4.340525724	2.349592771	2.187865739	3.326044379	5.113508713	6.004597697	5.309757386	2.603782405	1.710347729
ENSDARG00000038787	49.75850041	36.23764698	51.93824283	35.26420967	37.75580766	37.32235929	32.5220281	39.60651168	15.00820412	16.80288586	14.69387154	14.3578958	10.28863586	13.44379224	14.04258929	14.01833667	74.91714287	83.41313611	56.97874157	69.24436786	50.36167585	54.43639164	55.43671653	52.30417301	26.15547268	25.72160482	25.7772815	23.48114662	24.02624252	25.08996776	28.10295779	28.19535032	40.02300171	36.10280336	48.13276267	37.23242265	38.26876643	43.20474899	37.64278212	37.16203531	35.33603245	56.02838783	29.98404186	24.18388827	20.05106731	24.24789206	32.58927656	56.74078592
ENSDARG00000016253	16.74877628	15.95958546	16.44462989	24.54147354	15.37914772	21.75131047	16.26101405	18.42336796	24.99659935	26.27360334	26.95601082	24.21631017	20.62721655	27.84785536	31.2721492	27.21206531	15.88330164	8.824263148	13.65410971	7.240489918	29.6531103	26.98600268	31.71188132	28.65914743	32.2430225	33.72849149	25.99353386	36.11856928	26.3972533	33.10662413	32.72749515	31.21021459	38.42428677	29.33352773	32.08850844	29.95712167	25.10216987	27.47697706	30.58805092	32.16745776	18.42817859	8.989274448	24.27515972	33.14756825	18.60353036	30.79659284	19.44437506	12.6138145
ENSDARG00000056228	110.3305311	124.4847666	178.8818564	226.8387277	140.334723	220.643367	136.5666041	132.6930024	8.707831741	6.262893819	10.96866467	7.633951639	10.58830486	9.698735831	9.26213336	9.528804013	34.69390118	29.81169982	31.32413405	39.99508716	71.36191135	68.47117697	113.8981132	64.83947763	32.53690422	29.08200804	35.68163966	29.75909207	39.71443049	46.58327347	48.73550908	41.57115658	95.15110324	105.7135211	106.3840271	69.06186442	90.82810717	97.1640614	69.86289772	83.89701091	28.37939503	22.78234106	35.64328155	37.71964663	40.04852214	40.35415613	26.66777141	26.98073543
ENSDARG00000077075	83.74388141	55.2013897	90.78030982	50.8952405	62.97760993	57.46840699	63.81314279	58.02987964	63.51594917	60.54130692	67.26067959	60.81883326	54.19014516	61.84144431	66.42841883	65.64796226	106.900583	138.5051574	96.52368908	163.3132726	46.08385011	46.79981727	51.60860567	33.82074345	41.85715291	43.06294485	49.60829175	37.66767271	39.95153157	46.1499407	36.86289875	37.87688628	74.36780896	66.79018622	83.40776062	56.59756201	66.95696056	67.20048009	52.01548074	50.89712356	64.45255463	81.18884382	64.43590453	54.68446377	48.84096877	56.87340133	62.99473561	101.9367247
ENSDARG00000068143	13.17136776	22.53117947	14.21232719	10.04312609	19.45462187	6.982893028	30.31934094	19.76596157	68.43331297	72.91434105	75.59065606	68.90778864	81.70974884	64.62622985	67.02597582	66.33513563	128.9637358	204.090897	105.4059473	170.8410835	17.74325452	18.00786795	13.3747577	17.84437481	22.20906107	23.93768707	30.79433629	16.10252242	22.32701813	15.33998029	21.65528551	19.7452378	34.17942295	32.66175491	36.05764451	23.37725387	28.74171688	23.1254196	19.05830367	24.61613219	66.71000651	119.2862451	33.65758342	31.52327725	35.81313626	26.07680849	58.45911465	91.58912091
ENSDARG00000039522	0.406523696	0.281639743	0.44646054	1.20819562	0.230687216	0.240789415	0.388709499	0.52211974	205.3511615	171.6949428	209.6981034	167.7952682	147.337261	138.9511955	145.7541094	137.9386004	2.222578045	0.834727595	1.559119794	1.264212525	3.062534343	1.083567985	3.922632116	3.342747899	0.545780329	2.157295889	3.633039675	2.160591616	0.395168463	0.693332442	0.622533875	0.382165893	0.055128102	1.466676387	0.055903325	0.05349486	0.1070455	0.124330213	0	0	97.16257163	37.52665365	155.6290915	200.1487469	100.4697865	160.4726677	98.27178755	32.92419379
ENSDARG00000094988	0.081304739	0	0	0.151024453	0.076895739	0.080263138	0	0	0.05122254	0.050917836	0	0	0.149834503	0.528148981	0.298778495	0.183246231	0	0.119246799	0.708690816	0.114928411	1.020844781	1.083567985	3.308243953	1.622215892	0	0.082972919	0.129751417	0	0.039516846	0.043333278	0.355733643	0.127388631	0.055128102	0.05641063	0	0	0.05352275	0.124330213	0	0.178377769	0.046070446	0	0.099284907	0.060158926	0.053612479	0.176991913	0	0.042758693
ENSDARG00000030448	21.22053694	36.89480638	25.74589115	41.9847978	35.8334142	39.2486746	35.56691918	38.63686074	71.71155551	84.98186817	70.83066951	66.37999008	83.75748704	72.93257291	86.99433861	79.20818336	26.07463511	65.52611621	45.16722798	53.55663971	18.95854593	34.1065923	39.08453927	39.27728781	26.70125301	24.68444334	22.57674655	18.46694344	18.41485036	21.27663933	22.45568621	22.50532481	20.94867858	23.35400092	21.24326343	17.59980898	27.88535288	23.62274046	30.95658166	15.75670297	24.60161842	37.90715204	31.82081264	45.48014809	31.73858783	44.95594586	35.10906598	44.64007574
ENSDARG00000014624	1.138266349	0.657159401	0.7441009	0.302048905	0.230687216	0.321052553	0.453494416	0.298354137	3.739245394	4.429851726	3.000861089	2.780578412	2.746965884	1.344379224	0.647353407	2.153143214	1.355230515	0.238493599	1.086659251	0.114928411	0.826398156	1.59955274	0.519866907	0.147474172	1.763290293	2.115809429	0.951510391	0.856083471	0.592752694	1.083331941	1.511867983	1.27388631	0.661537218	0.282053151	0.447226599	0.427958881	0.321136501	0.683816171	0.263236239	0.356755539	2.533874557	0.998808272	2.581407578	2.105562411	1.554761904	1.179946086	1.217898222	0.726897785
ENSDARG00000078644	0.162609478	0.281639743	0.52087063	0.151024453	0	0	0.129569833	0	0.256112698	0.152753508	0.155216953	0.202223884	0.34961384	1.104311506	0.049796416	0.091623116	3.794645442	2.265689187	10.11065564	0.459713646	5.638952123	6.707801813	5.718535976	8.455185862	0.083966204	0.082972919	0.519005668	0.366892916	0.079033693	0.129999833	0.044466705	0	0.275640508	0.282053151	0.335419949	0.16048458	0.160568251	0.062165106	0.052647248	0.178377769	0.78319759	1.284182064	1.141776429	0.902383891	0.160837438	0.530975739	0.335971923	0.171034773
ENSDARG00000007320	1800.818669	2623.19257	2104.168526	2058.387776	1497.467614	1847.496916	1655.708112	1754.471502	286.846222	302.1464384	289.3761392	231.9507955	298.9697778	279.7269057	254.5592782	253.1088566	881.2250901	571.1325452	660.1218717	605.9600491	1767.276762	2211.14947	1685.26673	1963.716916	1421.12801	1135.235475	1166.119235	1253.469265	1125.439781	1381.594891	1483.009091	1346.582755	1799.601746	1713.585715	1872.593671	1758.108578	1778.668036	2454.091908	1851.07723	2044.268698	816.5525935	622.828301	1198.269541	1667.364794	1605.532922	1750.568013	855.3845166	555.6919773
ENSDARG00000057184	16.34225259	16.42898503	19.12339313	8.230832663	13.37985852	10.67499739	24.61826828	17.45371701	13.77886317	14.05332272	13.91778678	12.84121666	12.73593273	13.87591413	12.34951115	17.91231908	57.46177383	110.5417829	60.75842592	109.4693119	9.819554559	9.958505769	13.18571518	12.24035628	13.60252512	11.78215447	24.2202645	9.457684057	15.45108689	12.73998363	7.559339913	11.8046798	15.16022792	10.60519849	16.37967417	9.308105662	17.23432558	13.55199321	8.792090369	7.789162601	31.92681941	63.21029493	20.05555118	12.51305662	19.56855499	17.9351805	47.2880482	62.34217474
ENSDARG00000038862	0.325218957	0	0.22323027	0.226536679	0.076895739	0.160526276	0.323924583	0.074588534	6.095482218	1.934877765	2.483471246	2.881690354	2.247517541	3.697042866	4.382084601	2.565447234	0.162627662	0.178870199	0.75593687	0.229856823	0.194446625	0.206393902	0.094521256	0.049158057	0.209915511	0.622296891	0.475755196	0.407658796	0.237101078	0.649999165	0.444667054	0.127388631	0	0	0.055903325	0.10698972	0.05352275	0.124330213	0	0.178377769	3.224931254	1.997616544	6.304591584	6.617481864	6.433497532	7.551654948	4.07365957	1.197243411
ENSDARG00000078856	20.32618481	27.78845468	13.76586665	16.83922646	16.22500085	15.57104882	25.59004203	17.90124822	76.88503202	61.61058147	62.19025913	82.1028971	74.66752721	62.51363392	72.05541383	49.61391705	11.54656399	14.48848611	11.57528332	13.04437469	6.368126966	9.287725588	5.954839115	3.6868543	5.541769493	7.052698097	6.011815652	8.357005309	12.01312126	12.26331758	8.848874368	5.477711132	35.39224118	26.11812181	34.60415806	27.81732726	45.22672396	34.6259643	20.69036835	19.50263613	11.01083671	12.60400915	14.4955964	15.28036721	26.05566501	20.00008615	14.8667576	11.97243411
ENSDARG00000062251	1.382180567	1.783718375	1.86025225	1.585756752	0.999644602	4.093420051	2.980106161	3.654838178	1.997679046	1.62937075	2.690427184	1.921126903	2.297462376	1.824514661	1.991856637	2.565447234	1.572067397	0.715480796	1.889842175	0.632106263	3.451427592	3.560294809	3.308243953	7.373708601	7.221093582	5.932563694	6.011815652	5.46262786	5.374291091	7.149990812	7.603806618	6.157117164	1.267946335	3.384637815	2.683359591	0.962907482	2.622614762	2.362274046	2.52706789	4.221607211	2.994579021	1.474431259	4.815317981	6.37684616	5.146798026	8.082630687	3.10774029	1.710347729
ENSDARG00000074131	277.8995987	168.8899661	280.8236797	259.308985	277.8243036	249.8591494	180.0372831	153.7269691	157.8678672	137.7327462	150.6121833	128.5638346	147.1374817	130.5008118	133.7531732	114.1165904	131.4031507	134.4507662	112.0203949	150.0965053	100.9177983	123.4235534	137.7174697	70.59097034	92.7406728	83.6781886	90.22048526	76.9659806	85.67252268	89.35321852	70.56866142	60.1698967	153.642019	112.4263861	134.5033995	111.9647422	136.6435814	127.3763031	109.6115697	89.30780325	124.7126986	130.0828869	144.409897	132.3496373	109.7447454	132.4489481	99.95164717	114.2084696
ENSDARG00000094331	0.325218957	0.093879914	0.37205045	0.226536679	2.537559375	1.605262765	0.323924583	1.118828014	0.153667619	0.25458918	0.155216953	0.758339567	3.346303895	5.04142209	5.527402167	6.047125624	0.054209221	0	0.094492109	0.40224944	0	6.604604862	1.701382604	1.769690064	0.083966204	0.041486459	0.216252362	0.04076588	2.252460237	1.126665219	4.624537358	2.54777262	0.275640508	0.112821261	0.279516624	0.320969161	3.157842265	9.635591502	3.158834863	2.259451747	0.046070446	0	0.099284907	4.632237305	1.715599342	2.123902954	0.04199649	0.256552159
ENSDARG00000017398	0	0	0.07441009	0.075512226	0.076895739	0.080263138	0.129569833	0.149177068	2.612349522	1.934877765	2.535210231	7.330615813	7.441780304	3.697042866	6.423737653	3.848170851	0.758929088	1.013597794	0.519706598	0.632106263	0.194446625	0.051598475	0.047260628	0.098316115	0.041983102	0.082972919	0	0.122297639	0.158067385	0.043333278	0.400200348	0.042462877	0.055128102	0	0	0.267474301	0.1070455	0.124330213	0.052647248	0	0.230352232	0.285373792	0.248212267	0.060158926	0.536124794	0.176991913	0.293975433	0.256552159
ENSDARG00000005673	3.821322744	5.351155124	6.696908102	4.757270255	3.614099715	3.852630636	7.709405068	6.414613944	2.561126983	2.647727468	3.466511948	2.2750187	1.947848536	2.592731361	2.689006459	3.893982409	26.12884433	44.95604333	25.8908378	30.39856481	23.7710999	5.882226206	5.056887185	14.50162691	9.65611351	5.642158478	135.6334812	9.1723229	9.128391485	4.41999432	6.136405341	11.33758816	6.835884589	3.441048445	3.186489514	2.300278985	1.873296259	2.424439152	1.263533945	12.01076981	24.64768887	28.10931851	38.07576177	14.49830118	22.35640392	20.82604841	19.696354	27.87866799
ENSDARG00000031548	1.138266349	1.220438888	1.71143207	1.057171168	1.076540341	1.123683935	1.49005308	2.312244561	161.6583351	153.3645218	175.9642856	139.3322564	136.5491768	120.802076	141.3222284	121.9503667	0.758929088	0.536610597	1.842596121	0.459713646	1.944466249	2.063939019	1.701382604	4.571699332	7.053161173	7.301616854	16.39192901	6.44100897	5.216223706	8.796655363	7.648273323	7.813169367	2.205124061	3.497459076	1.733003069	3.209691607	1.980341759	2.859594897	2.737656881	3.210799851	12.89972502	6.373348021	25.51622106	32.96709147	20.8552545	25.01485702	16.67260669	7.354495236
ENSDARG00000011157	9.431349751	10.60843033	8.333930082	12.45951733	6.843720737	15.00920685	20.92552804	12.53087375	5.634479362	6.161058147	7.036501865	3.235582152	3.945641906	6.721896121	3.933916857	4.581155775	45.96941907	48.95081111	43.27738581	37.17934109	60.0840071	54.02360384	53.78259455	36.42612049	65.61958877	82.22616252	30.3185811	77.69976643	45.76050796	67.03658053	51.84817846	52.52657884	114.3356826	142.7753052	126.1738041	93.45552064	140.1225601	106.6131576	103.6097835	83.48079612	19.21137618	14.74431259	13.89988696	8.121455016	9.596633819	9.49856599	17.89050491	28.81935924
ENSDARG00000090727	0	0	0	0	0	0	0	0	0.153667619	0.203671344	0.103477969	2.325574672	7.291945801	0.432121893	0.647353407	0.183246231	0	0	0.047246054	0.114928411	0	0	0	0	0	0	0	0	0.039516846	0	0	0	0	0	0	0	0	0.062165106	0.052647248	0	0	0	0	0	0.214449918	0	0	0
ENSDARG00000079782	0.406523696	0.281639743	0.22323027	0.453073358	0.307582954	0.802631382	0.906988831	0.372942671	0.102445079	0.967438883	0.36217289	0.101111942	1.148731188	0.960270874	1.34450323	0.320680904	0.054209221	0.0596234	0.188984217	0.114928411	0.048611656	0.309590853	0.708909418	0.294948344	27.79281367	0.746756269	7188.963757	0.326127036	0.869370618	1.819997661	1.334001161	0.806794663	0.055128102	2.482067731	0.11180665	0.267474301	1.016932255	0.372990639	0.895003211	1.070266617	0.138211339	0.570747584	1.042491522	1.383655299	2.090886698	2.536884084	2.603782405	0.427586932
ENSDARG00000092875	0	0	0	0.075512226	0.076895739	0	0	0	0.05122254	0	0	0	0.049944834	0	0	0	0	0	0	0	0	0	0.094521256	0.049158057	0.167932409	0.124459378	0.173001889	0.163063518	0.474202155	0.129999833	0	0.169851508	0.661537218	1.579497647	0.838549872	2.086299545	0.856364004	0	4.84354679	0.832429591	0.046070446	0	0	0	0	0	0.04199649	0
ENSDARG00000102184	36.91235161	38.02136535	35.64243312	43.34401788	30.45071249	35.71709652	27.79272919	32.29683532	85.84897645	86.50940324	83.97237152	94.08466226	83.80743188	78.02200854	87.34291352	71.60346477	29.00193302	21.04706008	28.63110895	13.04437469	51.72280223	50.15371817	50.85243562	57.80987543	62.84870402	70.85887265	50.25704883	67.26370126	52.43885498	65.08658303	64.96585654	54.31001967	70.39858565	75.47742327	63.45027367	73.82290697	71.98809908	72.73317456	74.9170335	70.87543374	32.01896031	23.25796405	46.61426376	64.73100442	76.18333328	75.6935414	40.44262026	26.5531485
ENSDARG00000075706	2.357837438	1.220438888	2.529943061	2.416391241	0.768957386	3.21052553	0.971773748	0.745885342	55.06423012	51.47793212	48.47942829	48.68540019	43.95145414	42.49198619	44.02003167	47.50658539	2.222578045	0.894350995	2.220564556	0.976891497	2.57641778	3.508696333	3.119201441	2.654535096	37.28099477	38.74835308	31.0970896	30.61517555	16.08335643	31.67662596	35.03976383	26.07220647	3.307686092	8.123130756	6.317075704	6.098414054	3.693069767	6.527336179	5.633255506	7.908081114	10.55013224	5.469664347	19.11234456	23.16118653	16.83431854	22.83195676	13.60686289	4.617938869
ENSDARG00000093629	132.0388965	33.89064912	171.2176171	142.5670832	82.66291902	235.0907319	63.35964837	23.64456535	2.202569205	0.916521047	1.08651867	1.162787336	1.048841519	1.008284418	0.746946239	0.778796482	3.035716354	0.775104195	7.417630536	1.034355703	4.034767467	4.385870416	3.355504581	4.571699332	1.679324089	0.580810432	1.340764642	0.93761523	0.829853771	0.649999165	0.711467286	0.594480278	1.764099249	0.169231891	0.279516624	0.909412622	0.160568251	0	0.105294495	0.178377769	4.146340184	0.998808272	3.474971739	4.150965897	3.002298848	4.601789734	2.477792934	1.753106423
ENSDARG00000069033	0	0	0	0.981658941	0	0	0	0	0	0.101835672	0.206955937	0.556115682	0.049944834	0.048013544	0	0	0	0	1.228397414	0.057464206	0.291669937	0.206393902	0	0	0	0	0	0.081531759	0	0	0	0	0	0	0	0.534948601	0	0	0	0	0	0.047562299	0.099284907	0	0	0	0.083992981	0
ENSDARG00000095059	0.975656871	1.126558973	0.14882018	0.226536679	0.153791477	0.160526276	0	0.149177068	6.095482218	6.87390785	1.81086445	3.640029921	2.796910718	1.776501118	4.033509689	6.917545221	1.138393633	0.476987197	0.614198707	0.229856823	1.069456437	2.941113103	0.567127535	2.064638408	5.583752595	4.604996993	1.211013225	1.263742266	0.158067385	0.129999833	0.844867402	0.636943155	1.874355452	0.958980714	0.838549872	0.962907482	0.05352275	2.051448513	0.842355963	1.248644386	2.579945003	1.42686896	1.241061335	3.48921771	0.91141215	1.415935303	0.251978942	0.555863012
ENSDARG00000092745	0.406523696	0.84491923	0.37205045	1.057171168	0.307582954	0.722368244	0.388709499	0.969650945	0.153667619	0.101835672	0.103477969	0.101111942	0.049944834	0.048013544	0	0.137434673	0.108418441	0	0	0	0.048611656	0	0	0	0.587763431	0.414864594	0.259502834	1.100678748	0.94840431	2.20999716	2.534602206	1.104034802	1.212818234	2.538478361	1.453486445	4.975021992	17.07375733	14.91962555	9.845035323	5.113496058	0.138211339	0	0.099284907	0	0	0.058997304	0	0.042758693
ENSDARG00000052419	32.52189569	37.55196578	34.89833222	57.54031642	52.05841505	37.72367498	48.13519299	34.83284549	91.27856566	101.9884254	95.561904	131.5466369	161.9710975	101.548645	120.4575301	101.7016582	44.50577011	54.55541068	45.40345825	69.30183207	45.35467526	41.17558344	48.58392548	28.51167326	58.90229241	70.02914346	48.440529	79.77882629	86.22575853	68.94324474	74.34833138	60.59452547	49.00888226	88.56468949	74.85455193	109.1830095	76.5910556	85.47702139	108.4006831	94.3023808	31.14362182	45.75493132	41.40180615	53.84223881	69.21371095	44.36597282	50.98373936	58.96423797
ENSDARG00000020602	0	0	0	0	0	0	0	0	2.714794601	0	5.949983194	0.151667913	0.249724171	3.024853254	2.888192123	0.091623116	0.054209221	0.119246799	0.188984217	0.057464206	0	0.051598475	0	0.049158057	0	0	0	0	0	0	0	0	0	0	0	0	0	0	0	0	0.046070446	0.095124597	0	0.421112482	0	0	0.125989471	0.042758693
ENSDARG00000091280	14.79746254	10.23291068	15.10524827	17.8208854	13.22606704	17.57762728	7.191125735	8.80144704	0.614670476	1.222028062	1.189996639	1.314455249	0.749172514	0.480135437	0.348574911	0.82460804	7.697709325	2.742676384	3.448961969	1.091819908	15.11822509	8.874937784	11.81515697	14.50162691	14.31623786	13.27566701	8.520343047	18.75230459	13.6728288	13.43331607	9.293541422	12.82378885	9.75767397	10.94366227	11.68379489	14.33662251	15.89625682	9.200435756	14.26740413	11.23779948	1.934958752	0.808559077	2.978547205	2.767310598	1.822824301	7.492657644	1.679859616	0.470345626
ENSDARG00000093443	0.487828435	0.093879914	0	0.302048905	0.53827017	0.401315691	0.064784917	0.298354137	0.665893015	0	0.103477969	0.202223884	0.998896685	0.624176068	0.796742655	0.732984924	0.216836882	0	0.141738163	0.114928411	0.048611656	1.444757314	0.330824395	0.442422516	0.251898613	0.165945838	0.043250472	0	0.355651616	0.303332944	1.111667634	0.339703016	0.275640508	0.846159454	0.279516624	0.16048458	0.374659252	1.305467236	0.421177982	0.475674052	0.184281786	0.047562299	0.099284907	0.782066039	0.107224959	0.235989217	0	0
ENSDARG00000077219	0.406523696	0.093879914	0.14882018	0.151024453	0	0	0.064784917	0.372942671	2.91968476	0	0.103477969	1.769458989	0	0.096027087	0.049796416	0.091623116	6.721943354	2.086818988	0.803182924	0.287321028	0.826398156	0.154795426	0.519866907	0.294948344	1.13354376	0.207432297	0.216252362	0.448424675	0.31613477	0.476666054	0.533600464	0.509554524	0.441024812	0	0.055903325	0.10698972	0	0	0	0	6.357721615	1.379306661	9.283138789	8.36209072	4.71789819	9.321574077	7.937336687	2.822073754
ENSDARG00000022309	559.4579106	526.2908004	626.5329579	894.8953935	623.5475445	554.6182853	407.7562647	503.174252	14.13742094	14.3079119	15.10778342	14.96456745	52.89157947	25.73525943	22.40838716	21.89792461	44.88523466	13.59413512	30.28472085	24.65214424	137.2793172	126.8290527	145.2319095	90.05756104	179.897593	183.9924474	107.9531789	227.0659491	280.5300916	428.1327832	324.9626828	190.6158548	1849.43755	1733.329436	1409.211012	719.5058687	2351.522032	1823.799893	651.6676322	649.1167031	86.01352359	22.92502796	113.7805032	100.1646119	75.75443344	141.7705222	70.30212494	19.28417065
ENSDARG00000079589	14.7161578	5.445035038	0.14882018	9.288003831	0.922748863	0.321052553	8.2276844	0.596708274	4.40513841	1.018356719	0.620867812	1.82001496	0.599338011	0.480135437	0.846539071	0.732984924	0.108418441	0	0.141738163	0.114928411	0.097223312	0.051598475	0.094521256	0.147474172	0.209915511	0	0.302753306	0.122297639	0.158067385	0	0.044466705	0.127388631	0	0	0	0	0	0	0	0	0.460704465	0.095124597	0.198569814	0.661748186	0.428899835	0.648970347	0.293975433	0.085517386
ENSDARG00000012369	36.50582791	47.97263629	66.07615994	17.97190985	44.44573692	20.54736339	66.40453945	70.63534192	7.37604571	9.827142334	8.278237488	7.280059842	9.089959834	8.834492044	7.369869556	34.17542208	370.1947675	585.3229143	366.9601043	455.2314375	16.28490484	20.22660239	16.49395914	23.20260306	13.72847443	19.24971716	60.63716219	12.5558909	31.29734223	12.69665035	13.74021196	32.90872967	13.06536006	11.28212605	14.47896113	6.312393495	11.13273205	10.13291235	7.686498167	9.632399552	149.2682466	304.7792099	55.15276574	13.11464588	58.75927746	13.27439346	123.4276853	317.3550212
ENSDARG00000094045	8.618302358	49.47471492	0.96733117	8.155320437	10.38092471	3.130262392	41.07363708	5.817905671	31.9116422	27.24104222	23.23080395	25.02520571	31.21552141	21.7501353	20.91449468	28.86128138	0.054209221	0	0.897675033	0.747034674	0.583339875	0.154795426	0.708909418	0.098316115	1.049577555	0.456351053	2.378775978	0.489190555	0.94840431	0.216666388	0.177866821	0.297240139	0.275640508	0.112821261	0	0	0	0	0	0	8.523032599	3.5671724	10.47455767	20.69467056	21.33776682	17.69919129	10.66710856	3.720006311
ENSDARG00000095634	0.975656871	1.032679059	3.050813691	3.171513503	2.153080681	3.451314945	3.044891077	1.342593616	0.102445079	0.050917836	0.36217289	0.556115682	0.449503508	0.864243787	0.497964159	0.183246231	0.596301427	0.238493599	0.992167142	0.114928411	3.402815936	1.909143593	1.13425507	1.179793376	1.175526862	1.617971916	0.778508502	3.709695039	2.647628699	4.463327598	2.356735385	2.887475636	0.275640508	1.128212605	0.894453197	1.765330384	1.659205258	0.994641703	1.526770184	0.832429591	0.552845358	0.237811493	1.191418882	1.203178521	0.482512315	1.828916433	0.713940337	0.299310853
ENSDARG00000015790	0.569133175	0.751039316	0.81851099	1.20819562	0.53827017	1.284210212	0.518279332	1.640947753	56.191126	59.82845722	65.2428592	59.90882578	66.07701572	70.57990927	67.22516149	51.95030649	1.8431135	0.357740398	2.504040882	0.287321028	2.916699374	2.373529872	1.984946372	3.932644587	3.232698871	2.862565698	2.162523616	4.076587955	3.951684626	6.673324758	6.447672278	5.859877025	36.93582802	24.08733912	22.0818133	32.04342121	11.34682305	22.00644769	25.79715138	18.84858431	3.040649468	1.807367349	6.205306677	7.760501459	4.342610834	9.616560598	3.821680627	1.58207165
ENSDARG00000032043	2.845665873	4.787875637	4.390195311	9.892101641	4.998223011	5.457893401	5.571502822	5.295785931	0.973228253	0.763767539	1.241735623	1.011119422	0.948951851	1.440406312	1.244910398	1.053665828	0.758929088	0.476987197	0.614198707	0.114928411	2.57641778	3.457097858	3.497286465	4.42422516	3.862445404	5.891077234	2.98428259	6.807901886	3.714583548	6.326658537	6.269805457	5.138008116	3.528198498	5.246188613	5.310815857	8.238208459	7.493185035	6.838161711	7.317967433	8.205377396	0.967479376	0.475622987	1.489273602	2.767310598	1.661986862	4.1298113	1.763852597	0.769656478
ENSDARG00000078267	14.55354832	11.17170982	29.01993511	20.69035	17.07085397	15.49078568	11.92042464	17.67748261	10.75673333	10.99825256	9.726929048	12.58843681	10.53836003	10.3229119	11.85154699	10.53665828	4.661992971	3.39853378	4.252144894	3.850101782	8.604263153	6.810998764	9.45212558	6.980444142	9.446197999	8.172832501	5.449559512	10.10993813	8.772739869	9.663320916	10.67200929	10.02123897	11.68715752	11.78982172	12.63415141	17.38582954	11.02568655	10.13291235	13.84622615	11.65401427	4.376692416	3.234236309	6.453518944	7.580024681	6.004597697	6.371708863	3.737687646	3.720006311
ENSDARG00000088423	5.772636485	4.318476065	6.771318192	13.06361514	16.60947954	12.28026015	11.92042464	12.08334255	0.409780317	0.712849703	0.776084764	1.36501122	1.548289862	1.824514661	0.697149823	1.099477386	1.246812074	2.265689187	2.787517208	1.953782994	8.750098121	12.12564174	11.29529007	10.56898233	7.263076684	9.58337212	3.935792981	13.00431558	15.84625535	16.6833119	17.69774874	15.37156147	7.2217813	9.759039033	6.876108952	17.01136552	18.25125783	16.66024853	18.21594771	18.96750282	0.967479376	0.618309883	1.638200963	3.128264154	3.431198684	5.604743907	2.435796444	1.624830343
ENSDARG00000094414	0.406523696	0.093879914	0	0.151024453	0.230687216	0.160526276	0	0	0.973228253	0.611014031	0.517389843	0.808895538	1.098786354	1.68047403	0.896335486	0.549738693	0.108418441	0.178870199	0.850428979	0	0.048611656	0.154795426	0.094521256	0.049158057	0.041983102	0.041486459	0	0.163063518	0.197584231	0.043333278	0	0.169851508	0.055128102	0	0.11180665	0.05349486	0	0.062165106	0.105294495	0.118918513	0.092140893	0	0	0.30079463	0.053612479	0.117994609	0.04199649	0.085517386
ENSDARG00000077096	0	0	0	0.075512226	0	0	0	0	0.05122254	0.050917836	0.051738984	0	0.049944834	0.336094806	0	0	0	0.0596234	0.188984217	0.057464206	0	0	0	0	0	0.041486459	0	0	0.987921156	0.129999833	0	0.127388631	0.661537218	0.282053151	0.335419949	0.374464021	0.428182002	1.181137023	0.157941743	0.772970334	0.046070446	0	0	0	0	0.058997304	0	0
ENSDARG00000079352	31.54623882	22.90669913	36.16330375	20.76586222	28.52831903	24.39999403	21.63816212	26.40434112	20.59146094	19.24694198	17.28082076	17.64403392	14.23427776	20.26171545	16.43281725	20.61520099	66.18945835	88.18300808	59.90799694	80.04763853	12.25013737	13.0544143	13.0439333	12.14204016	16.28944366	13.81499098	17.68944318	10.35453341	13.79137934	16.11997929	9.249074717	10.82803363	18.35765781	11.95905361	15.03799438	9.201115941	23.87114661	12.4951864	9.845035323	6.421599701	26.81299985	42.61581961	14.79345112	11.3098781	15.76206895	15.33929911	33.09323444	66.27597451
ENSDARG00000017311	19.43183268	11.35946965	16.51903998	13.44117628	11.68815227	17.417101	10.75429614	12.82922789	13.57397301	10.69274555	12.5208342	11.17286962	10.33858069	11.18715569	9.660504688	7.879587934	23.20154642	26.94977664	22.86709032	21.1468277	23.96554652	25.28325299	24.9063509	30.33052138	19.98395666	14.56174725	25.30152631	18.46694344	20.03504105	18.67664267	16.05248064	15.41402435	53.86015519	26.2873537	26.33046599	26.31947118	24.45989686	28.90677451	20.8483101	26.81612468	14.97289511	15.69555856	13.30417752	10.76844776	10.02553365	11.74046355	9.659192794	16.63313167
ENSDARG00000056196	250.5812063	235.3569455	274.3500019	371.7466899	241.1450363	376.7551709	375.4933762	191.9162986	0.409780317	0.101835672	0.155216953	0.202223884	0.149834503	0.144040631	0.298778495	2.886128138	67.92415341	22.41839827	37.13539874	18.73333106	147.8280466	166.9210682	171.0362124	59.77619772	0.209915511	0.165945838	9.644855327	0.244595277	2.568595007	0.563332609	0.844867402	1.316349187	0.220512406	0.169231891	0	0.695433182	0.588750253	0.062165106	0.210588991	0.475674052	0.230352232	0.332936091	9.729920869	3.248582006	1.018637109	4.778781647	0.671943847	0.684139092
ENSDARG00000076043	25.77360234	11.73498931	0.29764036	28.1660604	2.76824659	1.36447335	13.28090789	2.610598698	7.427268249	1.833042093	0.827823749	4.903929199	4.69481442	2.880812623	3.435952698	3.756547736	1.680485839	0.0596234	0.236230272	0.229856823	1.944466249	0	0.425345651	0.393264459	0.713712738	0	1.600267476	0.163063518	0.750820079	0.086666555	0.044466705	0.509554524	0	0	0	0	0	0	0	0	2.672085896	0.523185285	1.141776429	4.632237305	2.251724136	4.660787038	1.847845578	0.769656478
ENSDARG00000095678	1.05696161	0.657159401	0.66969081	1.510244525	1.461019034	0.481578829	0.518279332	0.820473877	0.102445079	0	0	0.050555971	0.049944834	0	0.049796416	0.045811558	0.054209221	0	0	0	0.243058281	0.051598475	0.047260628	0.049158057	1.091560658	1.534998998	0.605506612	1.712166941	1.106471695	2.123330605	1.378467866	2.080680973	6.560244082	9.251343361	8.832725321	10.64547716	11.66795955	7.646308095	12.42475046	6.005384906	0.138211339	0	0	0	0.053612479	0.058997304	0.083992981	0.042758693
ENSDARG00000056218	3.252189569	5.069515381	5.878397111	3.473562408	5.920971874	2.568420424	9.91209223	8.353915835	99.2180593	89.36080206	90.90539541	86.04626285	110.577863	80.71076699	81.06856511	89.19510295	40.0064048	54.79390428	33.40296044	65.68158711	9.430661309	15.42794417	10.20829563	10.86393067	32.74681973	26.13646942	29.23731929	38.84988322	30.90217377	27.68996442	27.79169086	37.07009161	77.67549505	215.9963032	104.9305407	286.5719657	126.6883498	129.3655865	206.7457418	212.0317087	33.90784861	43.13900489	30.87760602	40.667434	43.5333333	37.93526666	49.63985166	51.13939711
ENSDARG00000016233	33.74146678	38.39688501	32.88925979	38.43572317	33.60343778	34.59341258	32.58681302	32.14765826	8.144383804	8.656032108	9.882146001	10.06063825	8.490621823	7.778194082	9.411522608	8.200268838	23.74363862	25.28032145	18.99291386	30.91574266	15.26406006	16.87270148	22.77962265	21.18712271	13.56054202	12.32147844	10.72611714	14.43112136	11.06471695	11.69998497	13.20661149	13.46073201	21.27944719	24.9899092	31.02634527	31.66895719	28.20648938	25.61202386	36.16865918	40.3133759	11.60975251	17.12242752	12.80775298	13.05448695	9.971921175	8.67260373	13.27089097	23.47452259
ENSDARG00000014302	0.569133175	0	0.22323027	0.075512226	0	0.080263138	0	0.074588534	44.40994188	35.48973164	38.02815346	66.1777662	70.12254729	42.34794556	57.51486038	41.73432911	0.108418441	0.119246799	0.188984217	0.057464206	0.583339875	0.257992377	0.472606279	0.245790287	0	0.207432297	0.302753306	0.285361157	0.276617924	0.086666555	0.133400116	0.169851508	0.110256203	0.05641063	0.11180665	0.05349486	0.05352275	0	0.157941743	0	3.2710017	1.284182064	4.666390621	4.572078379	6.326272573	4.778781647	2.645778896	0.769656478
ENSDARG00000008191	0.243914218	0.375519658	0.07441009	0.075512226	0.076895739	0.160526276	0	0.149177068	16.95466062	14.71525458	16.1425631	23.60963851	25.02236196	20.50178317	24.25085455	19.83640451	0.162627662	0	0	0.114928411	0.243058281	0.412787804	0.236303139	0.098316115	0.75569584	0.66378335	0.56225614	0.489190555	0.790336925	0.779998998	1.022734223	0.934183294	0.110256203	0.282053151	0.11180665	0.05349486	0.321136501	0.186495319	0.315883486	1.248644386	1.56639518	0.760996779	2.18426795	2.646992746	4.77151067	3.008862519	2.351803463	0.513104319
ENSDARG00000075211	102.8504951	92.00231617	173.8963804	92.12491605	145.7174247	65.09340512	136.8905286	96.96509451	82.92929169	87.27317078	88.42192417	132.6588682	103.6355311	102.9890513	86.64576369	88.73698737	203.9350879	366.564661	235.9467955	480.6306164	61.88263838	80.23562938	56.47645034	79.58689483	126.3691377	120.8500562	121.79333	129.7985605	150.9938695	148.416476	105.2526916	95.88117625	61.08193649	48.79519517	50.64841228	47.39644607	79.96298887	51.59703836	36.58983716	35.08096133	100.3414324	205.1361942	53.01814025	36.15551455	101.5956485	57.05039324	114.2724504	213.7934662
ENSDARG00000002947	46.09978714	27.41293502	48.81301905	15.17795748	28.98969346	34.19209689	17.55671238	14.99229538	23.66481332	23.67679371	21.26472255	16.12735479	12.93571207	18.05309244	15.83526026	14.70551004	21.46685136	11.32844593	15.68569005	12.18241161	11.18068093	15.7891335	20.55837314	7.373708601	26.28142199	24.64295688	17.04068609	18.58924108	16.16239012	24.87330137	15.69674699	16.68791066	40.79479513	30.51815097	46.28795295	26.58694548	33.29115065	27.8499677	29.21922248	15.34048818	11.93224564	9.227085941	12.75811053	9.986381723	6.969622327	12.3894339	9.827178755	10.39036246
ENSDARG00000008450	0	0.093879914	0.07441009	0.226536679	0	0.080263138	0	0.074588534	0	0.101835672	0.103477969	0.101111942	0.049944834	0.048013544	0.099592832	0	0.216836882	0.0596234	0.897675033	0.287321028	0.340281594	0.515984755	0.141781884	1.278109491	2.602952338	3.650808427	2.335525505	3.220504485	2.133909698	2.123330605	2.756935733	2.717624128	0.220512406	0.05641063	0.11180665	0.267474301	0.1070455	0.062165106	0.157941743	0	0.092140893	0.237811493	0.546066988	0.240635704	0.428899835	0.353983826	0.377968414	0.171034773
ENSDARG00000094803	2.926970612	5.25727521	2.08348252	2.642927919	4.536848579	2.809209839	3.822310076	2.759775767	0.717115555	0.712849703	0.620867812	0.657227625	0.799117348	0.960270874	0.448167743	0.503927135	0.650510647	0.357740398	1.322889522	0.229856823	1.652796312	1.651151216	1.323297581	0.688212803	0.545780329	0.124459378	0.475755196	0.244595277	0.276617924	0.389999499	0.044466705	0.594480278	1.157690132	1.861550798	1.285776471	2.353773845	0.749318503	0.994641703	2.421773395	1.902696208	0.368563572	0.237811493	0.546066988	0.782066039	0.482512315	0.471978434	0.671943847	0.598621705
ENSDARG00000044923	8.293083402	14.64526666	12.6497153	15.70654306	14.37950312	15.41052254	12.50348889	13.57511323	12.95930253	11.86385577	13.96952576	12.79066069	9.639353011	12.29146719	11.80175057	10.90315075	13.44388671	14.42886271	11.24456094	11.55030534	15.36128337	13.00281582	12.38228451	12.68277879	12.17509964	14.02242328	9.947608633	13.20814498	9.839694718	10.70331958	14.58507936	16.17835613	18.90893882	24.36939227	20.18110026	18.13475758	18.19773508	19.70633875	18.95300918	23.30802855	9.582652869	10.98689099	7.545652919	9.083997832	5.843760258	8.2596226	8.987248947	11.20277763
ENSDARG00000004869	19.91966111	19.05762263	26.04353151	43.79709123	44.44573692	69.98945655	45.21987174	41.91875624	89.84433455	78.41346733	83.81715456	60.11104966	56.83722138	55.21557528	52.98338653	54.56156528	3.035716354	0.238493599	0.803182924	0.114928411	1.895854593	2.270332921	1.276036953	1.032319204	0.75569584	0.124459378	0.129751417	0.407658796	0.474202155	0.433332777	0.400200348	1.613589326	0.055128102	0.282053151	0.11180665	0.10698972	1.177500505	0.621651065	0.052647248	1.070266617	4.837396881	1.569555856	5.411027422	8.843362128	5.68292282	7.374663036	6.551452504	1.624830343
ENSDARG00000104244	9.187435533	8.918591873	7.217778732	13.74322518	5.997867613	13.80525978	9.199458148	20.51184692	15.1106492	17.5666534	14.38343764	16.22846673	15.18322961	14.74015792	19.42060221	16.17147989	12.3597023	15.80020091	11.3862991	9.539058146	15.40989503	14.55077009	14.83983716	25.26724147	47.77677032	42.10875629	29.23731929	41.6627289	34.30062255	48.92327047	53.76024679	47.89812525	43.93709692	56.86191529	37.79064758	29.52916279	24.88807887	35.37194558	37.85337111	32.99988735	14.00541573	11.79545007	20.70090307	25.98865605	25.78760261	24.24789206	14.27880674	11.28829501
ENSDARG00000076534	40.65236962	28.82113374	25.07620034	218.1548217	32.60379318	35.8776228	44.05374324	35.9516735	0.819560634	0.916521047	0.776084764	0.657227625	0.749172514	0.912257331	0.348574911	0.82460804	46.99939426	22.29915147	32.17456303	15.1705503	291.864384	15.9955274	78.02729666	31.01873418	4.53417504	2.613646942	5.96856518	20.79059857	2.054876005	3.50999549	2.356735385	3.09979002	0.606409117	0.282053151	0.503129923	0.267474301	2.19443276	0.248660426	0.263236239	32.64313182	6.81842608	9.131961344	8.14136236	5.534621196	4.985960587	20.05908346	7.853343706	6.499321372
ENSDARG00000023542	0	0	0.07441009	0.075512226	0.076895739	0.160526276	0.712634082	0.298354137	32.11653236	31.51814044	33.31990589	30.18191476	28.51850036	27.55977409	29.7284603	27.30368842	0.596301427	0.953974394	1.228397414	0.632106263	1.118068093	1.702749691	1.512340093	1.720532007	1.679324089	1.700944835	0.735258029	1.83446458	2.054876005	1.819997661	1.334001161	1.783440834	3.197429889	3.384637815	2.012519693	2.407268706	2.997274014	2.98392511	3.422071102	3.864851672	1.934958752	1.902491947	6.006736863	7.339388977	3.538423643	4.306803213	3.359719233	1.45379557
ENSDARG00000039272	803.5347378	514.3680513	900.7341397	742.8137698	843.161774	889.1550455	403.1565356	472.1454217	7.734603487	7.230332702	6.363895069	10.66730991	9.689297845	9.506681656	10.55684017	11.40707788	85.97582387	22.41839827	33.35571439	39.53537352	118.8068878	141.7926106	211.3022673	67.78896107	3.904428506	4.522024074	4.541299593	4.728842028	2.766179238	3.769995156	5.647271582	4.840767977	4.024351412	2.369246471	3.410102814	5.456475733	1.873296259	4.102897027	5.212077524	4.935118289	5.666664917	7.181907099	8.687429348	6.07605153	4.557060752	6.19471695	5.879508657	9.535188591
ENSDARG00000092225	4.959589093	20.65358118	9.375671342	28.39259708	19.30083039	10.43420797	15.74273472	29.8354137	1.844011427	1.527535078	1.552169529	3.13447021	5.443986934	5.617584615	4.232695353	5.818067835	23.4183833	19.73534528	15.96916638	5.688956364	91.97325359	42.25915142	49.76544118	52.10754078	3.610546791	5.974050153	3.676290147	4.688076149	3.042797162	3.769995156	5.336004644	5.350322501	11.63202942	13.53855126	16.10015755	18.88368562	11.77500505	17.03323917	19.21624542	12.30806609	5.850946703	7.1343448	3.127474565	4.933031935	2.84146141	4.1298113	4.535620964	6.841390918
ENSDARG00000079030	0.162609478	0.187759829	0	0.075512226	0.153791477	0.160526276	0.064784917	0	0.05122254	0.050917836	0	0	0	0.048013544	0.049796416	0.045811558	0	0	0.047246054	0	0.097223312	0	0	0.049158057	1.049577555	2.406214645	0.389254251	1.467571664	1.145988541	2.123330605	1.956535036	1.486200695	2.811533178	5.753884286	4.472265985	4.49356825	5.780457027	4.102897027	7.528556424	2.675666542	0.046070446	0	0	0	0	0.117994609	0	0
ENSDARG00000022303	114.5583776	31.35589143	189.299269	42.43787116	98.96481561	63.56840549	30.77283535	22.37656027	93.94213772	67.66980395	100.2701516	48.07872854	90.35020516	74.61304694	68.66925755	41.68851756	83.80745505	59.26565925	59.05756797	51.89017774	41.36851945	40.65959868	35.02012527	21.23628077	141.9448686	46.25740223	138.2285095	48.87828959	190.5502326	109.9365254	59.80771872	62.33550343	305.2994263	118.5187342	218.74971	67.8849775	219.3362305	157.2155542	60.38639313	292.1233272	152.9078119	71.58125949	130.8078647	56.79002618	75.80804592	80.11833922	44.55827632	38.26903045
ENSDARG00000067920	54.79939424	23.84549827	41.59524032	50.29114269	65.66896078	30.74078195	23.19300012	16.70783167	9.015166978	8.248689421	7.450413739	12.94232861	11.98676022	8.786478501	10.20826526	7.421472356	16.53381228	19.55647508	14.55178475	24.42228742	12.8820889	8.410551504	9.026779929	5.014121849	17.21307191	12.32147844	10.50986477	12.7597203	28.49164615	16.46664551	11.51687669	9.256907184	36.71531562	24.76426668	28.8461156	28.94071933	32.0601274	25.61202386	24.58626468	18.13507323	8.753384832	11.22470249	5.262100062	4.993190861	11.15139572	6.19471695	9.407213851	12.05795149
ENSDARG00000092372	0.081304739	0	0	0	0	0	0.323924583	0	4.507583489	5.651879788	5.743027257	3.538917979	3.845752237	3.841083497	4.133102521	3.435866832	0	0	0.047246054	0	0.38889325	0.206393902	0.189042512	0.049158057	0.167932409	0.497837513	0.086500945	0.244595277	0.079033693	0.129999833	0.355733643	0.169851508	0.496152914	0.451285042	0.391323274	0.427958881	0.374659252	0.372990639	0.263236239	0.475674052	0.368563572	0.142686896	0.694994348	0.60158926	0.482512315	0.82596226	0.377968414	0
ENSDARG00000038658	0.243914218	0	0.22323027	0	0.076895739	0.561841968	0.19435475	0.074588534	0.153667619	0.152753508	0.413911874	0.556115682	0.099889669	0.768216699	0.398371327	0.82460804	0	0.655857396	0.519706598	0	0.145834969	0.515984755	0.283563767	0.196632229	9.194299386	10.41310131	11.59112658	15.32797071	9.246942024	17.33331106	39.53090107	43.01489439	0	0	0.167709974	0	0.05352275	0	0.052647248	0.059459256	63.71542749	43.75731477	81.76112078	121.2803949	139.446059	200.0008615	76.01364764	60.20424008
ENSDARG00000058114	46.0184824	18.49434315	37.50268537	36.24586861	34.21860369	32.58683413	25.39568728	23.04785708	26.43083046	20.62172355	20.95428864	26.59244081	24.97241713	20.98191861	24.1014653	19.56153516	14.25702502	23.31274926	9.874425364	31.77770575	13.22237049	17.28548929	18.38438425	11.84709182	14.48417027	11.40877633	12.19663319	13.33044261	19.79793997	14.51664801	14.98527971	13.88536078	27.06789785	20.42064815	22.69674987	21.02348003	25.58387462	22.31727322	19.21624542	17.18372513	8.937666618	10.22589421	12.75811053	14.61861903	17.37044334	13.8053692	18.43645929	23.56003997
ENSDARG00000063018	0	0	0	0	0	0	0.259139666	0.074588534	2.91968476	1.833042093	2.949122105	4.701705314	10.18874619	2.400677186	3.336359866	2.473824119	0	0	0	0	0.097223312	0	0	0	0	0	0	0	0	0	0	0	0	0	0	0	0	0	0	0	0.276422679	0.095124597	0.496424534	0.962542817	1.125862068	0.707967651	0.167985962	0.085517386
ENSDARG00000078773	18.45617581	19.24538246	25.3738407	8.381857116	18.53187301	9.872366005	20.79595821	17.75207115	10.96162349	10.08173151	13.24517998	8.645071062	7.142111298	8.978532675	8.465390706	14.43064069	114.5440831	176.4256396	105.4059473	159.233314	8.263981559	8.874937784	7.939785487	6.734653855	6.885228764	8.131346041	31.48634385	5.095734944	14.73978365	6.976657702	5.424938055	9.893850339	10.860236	7.446203193	11.96331151	6.526372935	13.91591506	11.37621448	6.475611469	4.102688698	55.33060623	113.864143	32.26759472	11.3098781	25.0370279	11.91745547	37.50286593	90.09256665
ENSDARG00000045359	50.65285254	30.5109722	38.54442663	32.31923284	28.83590198	40.13156912	23.32256995	23.42079975	55.1666752	52.34353534	67.2089406	56.21823989	46.09908202	48.78176042	57.51486038	43.61260298	34.31443664	27.60563404	24.61519433	24.82453686	44.38244214	42.5171438	57.32714164	47.33920922	42.44491634	33.76997795	40.95819729	34.16180707	27.38517446	35.22995473	35.97356464	31.08282596	72.82422212	42.36438332	65.29508338	33.22030814	48.11695247	58.62169539	39.32749405	41.02688698	50.17071622	34.00704355	62.94663093	62.92623664	49.85960587	64.7790401	37.96482733	25.69797463
ENSDARG00000021022	1.05696161	1.032679059	0.66969081	0.302048905	0.999644602	1.123683935	1.554837997	1.790124822	12.3958546	10.18356719	11.02040366	11.77954127	12.58609823	14.64413083	10.20826526	9.299746224	8.13138309	13.29601812	23.76476535	15.57279974	6.611185247	10.26809662	12.57132702	13.42014965	6.465397742	4.729456371	7.006576516	4.60654439	4.86057209	6.586658203	5.46940476	3.651807421	2.756405076	2.030782689	2.739262916	2.086299545	2.890228513	2.486604258	1.790006422	2.556748029	5.159890006	6.468472619	7.496010466	7.219071125	6.487110012	8.141627991	8.147319139	9.321395125
ENSDARG00000011948	49.51458619	61.6791038	43.15785221	78.38169086	46.67571334	68.78550948	66.9876037	61.46095221	61.05726726	58.40275781	60.22417772	56.016016	54.98926251	53.43907416	57.71404605	56.02753513	118.0134732	138.0877936	108.0044803	75.50796628	69.85495	104.7965037	76.84578096	69.65696725	53.57043843	52.72928989	68.63849957	66.65221307	45.20727212	57.15659322	75.23766548	64.71342454	41.45633235	68.03122008	51.31925218	77.1395883	90.72106167	71.11688179	81.07676149	74.38352987	64.77504776	89.98786908	60.76236298	73.81500225	66.85476186	54.39551455	61.60885143	49.98491239
ENSDARG00000039203	3.089580091	5.351155124	2.604353151	6.116490328	4.306161363	6.742103613	5.182793323	5.370374465	36.77778347	39.61407635	35.9068551	39.18087762	28.76822453	32.21708784	38.69181517	34.77097234	10.13712425	12.28242033	15.44945978	13.04437469	4.763942311	3.921484137	5.765796604	3.588538186	1.637340987	2.07432297	4.368297704	2.323655135	2.568595007	1.559997995	1.734201509	1.953292342	2.260252163	2.31283584	2.627456266	3.263186468	1.231023256	2.486604258	3.527365597	3.091881338	7.094848758	9.607584331	6.999585932	6.858117569	5.468472902	6.666695384	8.27330861	8.252427794
ENSDARG00000019128	4.146541701	3.661316664	4.985476031	6.947124817	2.537559375	6.099998507	5.895427405	5.221197397	1.383008571	2.291302617	3.207817027	1.769458989	2.197572707	2.44869073	2.589413628	4.397909544	9.432404384	6.85669096	6.519955503	1.264212525	8.409816528	3.66349176	8.459652394	24.87397701	38.58247094	24.7259298	32.87035896	31.38972726	19.0471199	68.20657902	45.00030583	89.04465305	2.14999596	2.933352773	3.913232737	4.17259909	4.602956521	2.300108939	4.15913257	3.448636877	14.55826109	7.419718592	20.60161817	13.71623514	13.51034482	22.77295945	11.08707347	8.637256034
ENSDARG00000054300	141.1450273	144.1995486	122.1813678	197.6910084	149.2546287	222.7302086	141.231118	179.5346019	43.84649394	57.84266162	39.47684502	38.87754179	45.10018533	42.49198619	35.60443738	41.9633869	19.84057474	13.59413512	12.09498992	18.21615321	49.87555929	85.39547693	61.72238004	75.90004053	63.31051815	68.32819862	51.59781348	77.86282995	43.27094665	69.59324391	61.63085364	74.05525748	57.44348179	66.28249054	58.64258773	69.70380274	53.2551365	76.46308095	73.39026332	81.87539619	29.25473352	18.12123579	45.8199845	78.14644493	58.22315267	81.2982853	45.81817104	20.39589667
ENSDARG00000068323	1.300875828	3.191917092	2.529943061	0.981658941	2.306872159	2.167104733	5.571502822	3.729426712	260.4666141	278.8769874	265.1622945	272.2439045	271.6499535	257.5446485	282.8436424	253.3379144	15.55804631	30.76567422	22.44187583	25.16932209	1.993077905	2.476726823	0.992473186	2.654535096	0.461814124	0.871215647	5.665811874	1.100678748	2.52907816	1.213331774	2.356735385	2.505309743	0.110256203	0.564106303	0.11180665	0.320969161	0.535227502	0.683816171	0.263236239	0.535133308	22.71273012	31.15330563	32.96258907	51.67651747	35.27701147	39.941175	31.66535377	24.41521384
ENSDARG00000075007	3.414799048	9.106351702	7.738649362	3.926635766	9.996446021	3.611841221	23.06343029	19.76596157	68.79187075	71.53955948	73.67631364	74.77228129	70.97160947	73.60476252	70.46192852	71.51184165	84.67480258	128.4884262	81.78292012	133.259493	10.25705946	11.14527071	13.84736397	22.95681278	45.84554762	59.57455569	28.63181268	44.47557459	28.88681461	44.71994254	37.93009968	45.98729578	10.63972359	14.49753197	11.01295499	15.35302486	16.53852983	11.25188427	14.32005138	13.55671048	46.89971452	79.76197486	38.17504668	30.80137013	34.68727419	31.03258205	48.75792536	84.32014306
ENSDARG00000008548	48.13240562	44.59295937	68.606103	55.35046185	61.05521647	52.33156614	39.45401417	44.38017787	23.10136538	18.73776362	25.45558028	14.96456745	14.33416743	17.95706535	12.34951115	13.92671356	43.36737648	40.90165216	46.91533199	18.27361741	22.45858518	26.9344042	23.15770767	19.36827459	40.89154156	43.68524174	23.13900269	46.10620978	38.76602618	49.52993635	42.10996998	38.76860669	52.20631215	59.1183405	57.41271459	62.16102746	68.50912032	69.00326817	68.33612754	63.50248594	18.42817859	27.58613323	19.80733891	22.37912049	10.40082101	20.47206459	18.60444525	24.32969645
ENSDARG00000054304	11.95179667	17.46166409	20.76041511	7.626734853	11.53436079	9.551313452	23.84084929	13.42593616	3.073352379	4.582605234	3.156078042	2.881690354	2.796910718	2.016568836	1.842467389	7.238226125	77.13972091	120.3200205	85.65709658	117.4568364	21.63218702	22.23894294	10.77542316	9.97908564	12.97277859	11.40877633	22.53349608	7.949346513	13.79137934	7.019990979	9.69374177	9.299370061	21.99611251	8.687237059	16.2119642	8.880146781	10.4369363	14.04931406	9.634446332	15.87562148	38.23847058	76.19480246	19.16198702	16.00227433	22.6780788	7.669649557	36.15897824	72.90357197
ENSDARG00000012816	2.926970612	5.069515381	4.018144861	4.379709123	4.536848579	2.167104733	7.709405068	5.817905671	3.841690474	2.74956314	2.431732262	10.56619796	8.640456326	7.346072189	8.515187122	9.620427128	27.97195783	41.37863936	22.58361399	38.55848202	1.847242937	2.16713597	1.276036953	1.868006179	2.686918542	1.452026079	5.665811874	3.995056196	10.70906534	4.766660542	4.313270421	5.64756264	3.197429889	2.933352773	2.515649617	4.33308367	3.532501516	2.921760004	3.527365597	2.675666542	13.7750635	23.54333784	3.971396273	3.48921771	12.86699506	2.595881389	13.1449015	26.33935503
ENSDARG00000003909	25.2857739	38.11524527	22.32302701	48.17680036	40.44715852	71.67498246	35.56691918	37.44344419	0.256112698	0.050917836	0.258694921	0.151667913	0.34961384	0.096027087	0.24898208	0.137434673	0.379464544	0.119246799	0.236230272	0.057464206	1.701407968	1.702749691	3.402765209	2.310428695	0	0.041486459	0.043250472	0	0.039516846	0	0.044466705	0	0	0	0	0	0.05352275	0	0	0.118918513	0.046070446	0	0.099284907	0.060158926	0.053612479	0	0.713940337	0
ENSDARG00000057315	2.926970612	4.036836322	2.08348252	2.416391241	2.845142329	2.889472977	2.720966494	2.98354137	3.380687617	4.429851726	3.052600074	2.376130643	2.647076215	3.889097041	3.78452761	3.710736178	7.806127766	8.943509947	6.236479177	7.987524592	3.840320842	5.159847549	4.962365929	5.259912135	3.652529893	2.655133401	3.806041564	3.342802123	2.84521293	2.426663548	3.868603367	3.354567282	3.528198498	3.610280336	2.683359591	3.530660768	2.14091001	4.600217878	4.896194038	5.410792341	5.021678667	7.657530085	4.666390621	5.47446227	3.431198684	3.71683017	3.233729761	3.548971539
ENSDARG00000079784	8.049169184	5.163395295	9.152441072	9.061467152	9.842654544	11.9592076	9.847307313	10.74074893	13.47152793	14.61341891	12.00344436	15.62179508	15.43295378	18.38918724	21.36266243	19.01179647	8.239801531	3.219663581	6.425463395	1.666461965	18.42381771	22.49693531	19.70768183	26.54535096	29.68205327	29.33092679	26.38278811	42.60034413	29.044882	35.27328801	46.46770711	41.61361945	7.773062315	13.31290874	10.78934169	11.87585895	10.9721638	17.96571577	12.10886698	20.33506572	8.016257688	4.042795387	15.09130584	23.70261686	16.24458127	30.56060362	12.38896467	6.926908304
ENSDARG00000014651	0.650437914	0.469399572	0.52087063	0.528585584	0.692061648	0.802631382	1.619622913	1.491770685	0	0	0.051738984	0.101111942	0.249724171	0.480135437	0.199185664	0.458115578	0.86734753	2.027195588	0.850428979	7.815131975	0.048611656	0	0	0.147474172	0.209915511	0.124459378	0.259502834	0.122297639	0.750820079	0.259999666	0.978267518	0.636943155	0	0	0.11180665	0.05349486	0	0	0	0	1.197831609	1.997616544	0.744636801	1.624291003	11.04417076	2.005908346	2.477792934	4.019317164
ENSDARG00000019924	362.4565275	229.2547511	329.1158281	269.9562089	208.002973	358.1341229	135.9187549	154.6220315	74.58001773	68.22990015	66.17416092	58.24047873	53.29113815	59.53679421	53.33196145	56.16496981	151.9484453	178.1547181	113.4850226	160.0378129	45.35467526	37.56369015	46.78802162	27.97093463	47.77677032	35.67835508	45.54274735	43.4564276	49.47509151	38.91328333	27.3025571	31.9320835	142.0099895	93.2467718	159.6598957	80.29578505	99.55231546	99.71283077	77.44410139	47.03227189	77.9972659	113.1982708	45.12499015	31.16232369	34.95533659	36.57832866	51.06773234	103.5187963
ENSDARG00000091652	105.5335515	70.97321533	112.5080561	110.6254115	101.7330622	92.22234585	68.73679644	73.39511769	41.3365895	38.59571963	37.66598057	42.46701574	38.10790854	39.03501104	47.8543557	38.93982409	72.85719248	57.77507426	63.87666551	53.4991755	73.40360091	66.0976471	74.57727082	60.6118847	69.23013556	60.15536612	48.52702994	64.85851437	61.29062854	64.5665837	55.27211477	51.33761828	117.5331125	98.94424546	88.38315653	83.61246637	86.86742365	79.38484095	90.71120782	64.75113032	34.73711665	38.95352261	34.89864475	29.05676128	28.6826765	34.86740683	28.26363804	41.98903676
ENSDARG00000061636	0.243914218	0	0	0.075512226	0.153791477	0	0.19435475	0	1.844011427	1.782124258	1.08651867	2.679466469	10.28863586	4.561286653	4.680863096	3.390055274	0.108418441	0.119246799	0.188984217	0	0	0	0	0	0	0	0.043250472	0	0.039516846	0.086666555	0.088933411	0.084925754	0	0	0.055903325	0.267474301	0.05352275	0	0.105294495	0	0.046070446	0.095124597	0.049642453	0.30079463	0.536124794	0.41298113	0.251978942	0.042758693
ENSDARG00000032175	72.19860844	71.25485507	88.62241721	66.9793447	74.20438777	64.04998432	82.73033842	72.50005528	77.14114471	82.53781204	79.21238496	76.84507611	78.31350011	83.11144418	83.40899666	76.13880899	138.1250941	213.6902643	137.1080498	207.9054962	71.21607638	89.26536259	62.71485322	93.40030894	88.8782274	96.99534207	94.45903154	82.51014022	85.67252268	103.3498672	93.11328104	80.63700341	82.9677928	90.03136588	89.94844963	83.34499207	111.648457	107.7942946	82.12970644	86.92943299	89.05417305	146.4443176	73.66940087	78.38708063	77.89893262	80.41332574	92.68625433	124.5133147
ENSDARG00000092151	0.487828435	0.751039316	0.66969081	0.226536679	0.53827017	0.160526276	0.453494416	0.149177068	0.563447936	0.509178359	0.258694921	0.45500374	0.34961384	0.240067719	0.199185664	0.274869347	0.216836882	0	0.283476326	0.172392617	0.7777865	0.56758323	0.283563767	1.081477261	0.965611351	1.037161485	0.173001889	0.774551712	1.066954849	0.693332442	0.978267518	0.806794663	1.543586843	2.651299622	1.733003069	0.802422902	2.622614762	1.429797449	1.052944954	1.724318438	0.046070446	0.047562299	0.099284907	0	0.160837438	0.058997304	0.04199649	0.042758693
ENSDARG00000038894	0.162609478	0.187759829	0.07441009	0.151024453	0.076895739	0.321052553	0.259139666	0.074588534	0.717115555	0	0.103477969	0.556115682	0.249724171	0.912257331	0.697149823	0.366492462	0.813138309	1.430961592	0.944921087	0.632106263	0.486116562	0.051598475	0.047260628	0.196632229	0	0	0.173001889	0	0	0.086666555	0.088933411	0.042462877	0.055128102	0	0	0.10698972	0	0	0	0	0.368563572	0.428060688	0.049642453	0	0.053612479	0.176991913	0.419964904	0.641380399
ENSDARG00000076838	33.33494308	116.7866136	5.357526481	24.91903467	64.5155247	14.52762802	318.7417894	44.15641227	0.307335238	0.101835672	0.103477969	0	0.849062182	0.192054175	0.099592832	4.947648237	1.409439736	0.894350995	3.590700132	7.987524592	0.729174843	0.309590853	3.59180772	1.179793376	0.587763431	0	8.304090685	0.081531759	6.717863864	0.866665553	1.200601045	3.354567282	0.055128102	0.225642521	0.223613299	0.16048458	0.214091001	0.372990639	0.157941743	0.416214795	0.829268037	1.284182064	6.304591584	8.121455016	2.037274219	10.73750938	1.343887693	0.726897785
ENSDARG00000061461	3.089580091	2.910277348	3.422864141	5.05931916	5.075118749	4.013156912	4.470159241	4.549900589	1.178118412	1.323863734	1.241735623	1.516679134	0.899007017	1.248352137	1.244910398	0.916231155	5.908805045	2.861923183	2.740271154	2.470960845	8.166758247	8.874937784	11.15350818	5.653176594	5.457803288	3.609321967	2.681529284	4.321183233	3.635549856	3.553328767	4.713470769	3.94904756	1.378202538	2.651299622	0.950356522	1.658340664	0.695795753	1.181137023	1.947948166	1.129725873	1.934958752	1.617118155	4.864960435	2.947787376	3.431198684	4.424797821	2.477792934	1.838623809
ENSDARG00000093130	0.081304739	0.469399572	0.37205045	0.075512226	0.076895739	0.080263138	0	0	0	0.305507016	0.051738984	0.151667913	0.099889669	0	0.149389248	0	0.108418441	0.119246799	0.047246054	0.057464206	0.243058281	0.361189328	0.094521256	0	0.713712738	0.788242729	0.475755196	1.141444628	0.118550539	0.086666555	0.311266938	0.084925754	0.826921523	0.846159454	0.670839898	0.802422902	0.214091001	0.808146384	0.157941743	0.118918513	0.092140893	0.237811493	0.198569814	0.060158926	0.053612479	0.176991913	0.083992981	0
ENSDARG00000015901	8.699607098	8.824711959	6.176037471	6.720588138	6.305450567	6.42105106	8.681178816	7.458853424	104.698871	101.2755757	108.4966501	100.9602743	89.15152914	98.66783234	98.49731068	80.12441451	15.88330164	14.72697971	16.48887298	12.81451787	19.49327415	28.6371539	22.8741439	30.18304721	25.94555717	25.51417253	22.70649797	17.936987	12.56635711	18.416643	18.98728319	17.62209395	14.05766589	14.7231745	11.23656829	13.26672531	9.473526794	11.5005447	10.10827156	14.86481412	19.67208065	14.03087811	31.57260037	36.81726274	23.53587847	34.21843649	22.00616097	13.21243621
ENSDARG00000105462	1.05696161	1.032679059	0.44646054	1.661268978	1.845497727	1.36447335	1.295698331	1.715536287	0	0	0	0.050555971	0	0.048013544	0	0.045811558	0.379464544	0.0596234	0.047246054	0.172392617	0.729174843	0.773977132	0.472606279	0.934003089	1.049577555	1.866890673	0.389254251	1.467571664	2.21294339	2.253330438	1.734201509	1.995755219	0.110256203	0	0.055903325	0.374464021	0.160568251	0.186495319	0.157941743	0.178377769	0	0	0.099284907	0	0	0	0.167985962	0
ENSDARG00000039196	10.9761398	10.13903076	6.622498012	5.285855839	4.921327272	3.692104359	7.255910652	11.1136916	30.88719141	28.81949514	26.54209895	23.8118624	30.36645923	25.54320526	23.10553699	22.7683442	10.57079802	2.981169982	7.417630536	7.240489918	10.15983615	21.10377647	8.31787051	10.86393067	17.0451395	12.23850552	7.26607935	5.951818415	9.91872841	6.629991481	14.18487901	7.091300458	1.212818234	0.564106303	0.614936573	1.551350944	0.695795753	1.491962555	0.68441422	1.01080736	7.555553223	4.233044581	13.60203224	16.96481714	11.68752052	11.56347164	7.097406879	7.14070177
ENSDARG00000076020	3.496103787	5.538914953	2.901993511	15.25346971	7.84336534	4.57499888	12.37391906	7.831796095	4.712473648	5.75371546	4.139118744	7.482283726	7.441780304	8.162302432	7.967426547	7.238226125	1.8431135	2.086818988	2.645779045	2.700817668	7.729253341	5.417839926	11.90967823	6.439705511	14.56813647	36.25916551	8.996098242	40.4805184	35.76274586	40.99328066	50.11397695	36.1783712	0	0.620516933	0.167709974	0.10698972	0.160568251	0.310825532	0.157941743	0.178377769	22.8970119	16.07605695	60.21629599	128.1385125	184.1588669	170.9151905	76.81158096	35.44695669
ENSDARG00000017748	10.89483506	10.23291068	13.61704647	17.36781204	14.99466903	16.05262765	12.95698331	14.39558711	10.85917841	13.84965137	12.62431217	11.42564947	13.78477425	14.98022564	14.93892477	15.16362562	24.28573083	8.228029151	12.56745046	6.033741598	46.56996667	42.87833313	35.96533783	47.2408931	38.12065681	41.85983753	24.82577111	41.49966539	46.23471012	44.76327581	39.93110142	40.4246589	71.88704439	57.14396844	64.79195346	63.17742981	54.37911425	54.33230305	64.75611469	61.83762675	13.59078171	6.516034917	22.33910404	24.54484182	17.74573069	29.02667371	14.40479621	7.696564782
ENSDARG00000038826	5.528722268	5.445035038	5.803987021	8.306344889	4.075474147	7.946050687	8.486824066	8.726858506	62.69638853	60.18488207	60.48287265	50.35374724	65.22795353	57.52022537	56.76791414	51.44637936	5.529340501	10.37447154	8.457043733	7.183025712	4.277825748	5.211446024	1.181515697	1.47474172	37.36496097	29.37241325	26.98829473	29.96292147	13.39621088	42.98661143	105.2082249	59.78773081	1.157690132	0.451285042	0.894453197	2.353773845	0.749318503	1.864953194	1.263533945	1.070266617	241.5473509	249.5118188	327.4416227	425.9853553	325.8030375	434.9871245	144.8038989	169.6237361
ENSDARG00000079412	7.723950227	6.759353841	9.003620892	9.590052736	5.690284658	9.390787175	5.571502822	5.221197397	2.305014284	2.036713437	2.276515309	1.061675394	0.249724171	0.624176068	0.298778495	0.183246231	1.463648956	0.834727595	1.984334284	0.689570468	7.340360091	4.643862794	5.245929697	4.276750988	7.472992195	7.923913744	4.887303372	9.335386418	4.742021551	8.66665553	6.091938635	6.242042918	11.24613271	13.08726622	11.62789156	16.04845804	12.25670981	10.25724257	15.84682156	8.681051448	1.197831609	0.380498389	1.787128323	0.661748186	0.268062397	2.241897563	0.293975433	0.299310853
ENSDARG00000056464	0	0	0	0	0	0	0	0.074588534	0.256112698	0.25458918	0.103477969	0.252779856	0.099889669	0.192054175	0.049796416	0.503927135	0	0.0596234	0.141738163	0	0.048611656	0	0	0.049158057	0.545780329	0.829729188	1.643517948	1.019146989	0.790336925	1.646664551	2.001001742	3.481955913	0	0	0	0.10698972	0	0	0	0	7.325200991	3.043987115	11.46740674	8.843362128	8.041871915	16.87322903	2.645778896	5.002767109
ENSDARG00000031709	13.74050093	18.96374272	13.02176575	7.098149269	7.074407953	8.186840101	8.42203915	5.967082739	27.91628411	25.76442498	27.26644473	26.74410872	22.37528575	23.76670414	23.50390831	22.21860551	21.62947902	18.48325389	17.52828617	12.23987581	19.63910912	20.94898105	23.34675018	17.99184899	24.6860641	21.57295889	16.04592523	20.21987626	12.72442449	18.93664233	18.67601625	11.46497679	26.68200114	14.04624693	31.86489514	22.20036695	24.24580586	22.87675918	23.69126147	13.91346602	12.20866832	12.55644685	15.38916056	12.9341691	8.309934312	15.87027485	10.961084	6.926908304
ENSDARG00000012627	23.98489807	33.32736963	18.90016286	37.00099087	21.3001196	27.289467	23.19300012	27.29940353	23.5111457	26.27360334	21.62689544	26.89577664	16.83140914	17.52494346	22.45818358	19.33247737	22.33419889	18.72174749	16.2526427	17.35419012	35.48650905	26.05723012	21.69262821	31.36284058	25.98754027	26.50984755	21.23598191	32.04198133	21.14151275	22.57663766	24.45668795	30.36095705	29.38327811	32.49252302	29.90827878	37.49989695	25.26273812	31.08255323	31.69364313	39.83770185	15.84823359	17.21755212	19.36055683	21.77753123	12.92060754	19.35111581	15.66469092	17.27451207
ENSDARG00000061292	0.081304739	0.657159401	0.59528072	1.359220073	0.384478693	0.882894521	0.323924583	0.820473877	1.331786031	2.087631273	1.81086445	1.061675394	2.896800387	2.44869073	1.294706814	1.465969848	0.108418441	0.417363798	0.519706598	0.114928411	0.923621468	0.928772559	1.370558209	1.376425605	7.472992195	2.198782348	43.76947799	2.119825737	4.425886781	3.293329101	5.424938055	3.014864267	0	0	0	0	0	0	0	0	0.414634018	0.380498389	2.382837764	1.443814225	1.501149424	2.418889476	1.175901731	0.213793466
ENSDARG00000018506	0.569133175	0.375519658	0.59528072	1.434732299	1.461019034	0.802631382	1.49005308	0.671296808	0.102445079	0	0.258694921	0.151667913	0.149834503	0.336094806	0.149389248	0.229057789	0.704719868	0.298116998	0.330722381	0.229856823	1.215291406	1.59955274	0.803430674	1.081477261	1.385442373	1.161620863	0.259502834	1.671401062	2.133909698	2.296663715	2.445668795	1.316349187	1.764099249	2.482067731	2.180229668	4.17259909	4.656479272	4.289392346	3.737954588	2.437829516	0.368563572	0.095124597	0.198569814	0.30079463	0.160837438	0.41298113	0.209982452	0.12827608
ENSDARG00000020261	400.9136691	186.8210298	282.0886513	202.2972542	190.7014318	255.7183585	151.6614896	139.6297361	344.1130214	338.6545268	335.5790522	314.3570284	298.1706605	324.9076503	348.1267437	269.1429018	215.1563966	226.2111783	176.9837197	199.5731864	135.2862393	139.7286716	157.8977578	139.1664603	159.5777715	148.4800382	156.9127136	133.3859579	113.610933	143.5631489	124.9069754	114.3525277	211.4162694	172.6165286	230.4894082	137.9097494	182.1379191	177.3570487	153.8352578	151.8589411	215.1950555	208.5131174	215.0014657	226.919469	149.7932675	212.8032766	167.6079932	156.9671629
ENSDARG00000038720	18.70009002	251.316531	137.2866161	0	160.4814065	0	305.784806	173.7912848	2.202569205	3.411495007	1.293474607	0.050555971	2.846855552	0.048013544	0.049796416	77.14666326	1468.148321	2442.88993	1425.838675	2548.422594	1.652796312	0	0.047260628	8.946766436	0.713712738	76.41805821	346.13353	0	135.70085	0.043333278	0	67.94060319	0.055128102	1.523087017	0	0.10698972	0	0.062165106	0.052647248	0	515.8047188	1545.727144	206.3140364	0	301.9990967	0	524.5781617	1042.243148
ENSDARG00000091433	8.862216576	9.669631189	7.738649362	6.494051459	10.45782045	11.15657622	13.60483247	13.87346737	0.717115555	0.560096195	0.465650859	1.314455249	4.644869586	0.816230243	0.746946239	4.443721102	32.68816002	51.5146173	28.39487868	57.80899093	4.423660717	4.643862794	5.340450953	8.356869748	2.812867849	1.908377132	6.574071792	2.242123375	6.599313325	3.163329268	3.023735965	5.817414148	3.914095208	2.25642521	3.969136062	3.102701887	5.459320525	4.04073192	5.054135781	4.043229442	12.94579546	27.30075943	3.971396273	2.28603919	6.755172409	2.418889476	18.01649439	34.50626544
ENSDARG00000069295	12.03310141	38.9601645	21.65333619	31.71513503	30.29692102	34.19209689	28.44057836	32.8935436	5.941814599	5.448208444	4.915203508	5.358932939	6.492828453	6.19374714	5.278420087	4.90183668	10.19133347	5.723846366	9.496456929	3.907565987	19.34743918	21.41336733	12.61858765	18.33595539	24.81201341	28.83308928	13.14814358	21.7282138	23.63107406	32.41329168	19.12068331	31.04036308	33.73839814	27.52838756	16.4355775	11.12693091	56.03831951	21.07397109	21.58537156	64.81058958	6.81842608	7.609967787	12.26168599	11.3098781	8.685221668	12.56642581	6.761434956	8.551738647
ENSDARG00000056186	747.2718583	464.7055766	520.7218099	441.0669136	397.5509687	449.5538373	284.5353534	259.7918648	91.89323613	94.14707863	89.61192081	84.78236357	85.65539074	90.40950282	83.35920024	91.89798485	479.4805562	524.3877999	408.44214	506.0297954	311.1145999	252.4197421	273.3554718	265.6009838	255.8450249	182.8308266	232.4712887	193.3525667	202.6423876	185.6397615	142.7825909	158.9810115	483.4183223	269.9812764	409.7713709	295.8800713	315.7842265	246.8576378	341.9438739	202.9939017	231.3197118	346.9194065	190.9745183	126.5142215	168.8256977	189.7943279	209.0585293	270.4487347
ENSDARG00000079329	12.35832036	16.80450469	14.1379171	12.0819562	16.60947954	8.748682069	22.99864537	18.87089916	18.44011427	26.98645304	20.54037677	21.73906758	18.72931284	20.74185089	21.910423	27.07463063	73.9413769	121.5721119	82.6333491	108.6073488	16.7710214	15.22155027	14.13092774	13.02688519	14.31623786	17.09242127	21.32248285	13.69733553	17.70354712	18.76330922	12.4506775	16.4331334	14.4986907	20.19500563	15.7647376	16.20894262	24.83455612	13.73848853	16.68917753	16.05399925	33.76963727	72.00932018	19.26127193	12.99432802	19.99745483	15.51629103	38.9727431	78.67599555
ENSDARG00000069294	2.601751655	3.37967692	2.901993511	8.683906021	6.613033522	14.84868058	3.757525159	5.668728602	0	0	0	0.050555971	0.049944834	0	0	0.045811558	0	0	0	0	0.048611656	0	0	0	0.545780329	0.041486459	0.086500945	0.081531759	0.158067385	0	0.133400116	0.127388631	0.606409117	0.169231891	0.055903325	0.21397944	0.160568251	0.062165106	0	0	0	0.047562299	0	0	0.053612479	0.058997304	0	0
ENSDARG00000062864	30.81449617	44.12355979	41.14877978	49.53602043	40.13957556	39.32893774	35.2429946	44.75312054	4.251470791	3.258741499	4.242596713	4.903929199	5.893490442	3.937110585	2.888192123	7.192414567	34.69390118	41.61713295	32.03282486	43.04069007	7.826476653	9.081331686	7.041833557	10.07740175	11.08353899	8.421751257	9.688105799	8.479302947	20.19310844	12.69665035	12.85087785	12.39916008	41.01530754	15.45651269	33.98922149	13.26672531	27.93887563	34.6259643	11.42445275	14.56751784	16.03251538	21.02253601	5.659239689	3.970489119	8.256321833	7.197671123	19.15039963	32.92419379
ENSDARG00000036626	0.081304739	0	0	0	0.076895739	0	0.323924583	0.298354137	0.870783174	0.814685375	0.569128827	3.538917979	18.47958867	0.912257331	1.195113982	0.962042713	1.517858177	1.967572188	1.133905305	3.677709165	0	0	0.047260628	0	0	0	0	0.081531759	0.434685309	0	0.088933411	0.084925754	0	0	0	0	0	0	0	0	0.78319759	0.71343448	0.099284907	0.060158926	0.96502463	0.058997304	0.755936827	2.608280287
ENSDARG00000053450	0.487828435	1.220438888	2.455532971	1.585756752	1.230331818	1.284210212	1.036558665	0.596708274	0.153667619	0.203671344	0.413911874	0.303335827	0.34961384	0.432121893	0.298778495	0.229057789	0.108418441	0.119246799	0.377968435	0.057464206	0.583339875	0.619181706	0.425345651	0.786528917	0.251898613	0.66378335	0.086500945	0.815317591	2.133909698	2.556663381	1.200601045	1.146497679	0.330768609	0.733338193	0.503129923	0.481453741	0.642273003	0.186495319	0.210588991	0.535133308	0.184281786	0	0.049642453	0.30079463	0.160837438	2.654878693	0.083992981	0.171034773
ENSDARG00000093932	0.650437914	0.563279487	1.04174126	1.736781204	1.69170625	2.086841594	0.453494416	0.671296808	0.05122254	0.050917836	0.310433906	0.202223884	1.348510525	1.008284418	1.045724734	1.099477386	0.162627662	0.0596234	0.283476326	0.114928411	1.020844781	0.56758323	0.89795193	0.688212803	0.461814124	0.66378335	0.173001889	1.304508146	0.711303233	1.083331941	0.711467286	1.146497679	0.606409117	1.523087017	1.173969821	3.905124789	3.157842265	1.740622981	2.053242661	0.951348104	0.184281786	0.237811493	0.198569814	0.360953556	0.536124794	1.356937999	0.167985962	0.171034773
ENSDARG00000078446	0.650437914	0.469399572	2.753173331	0.906146715	1.768601988	0.561841968	0.777418998	0.745885342	0.05122254	0.050917836	0.155216953	0.151667913	0.099889669	0.048013544	0.049796416	0.137434673	0.108418441	0	0.047246054	0	0.145834969	0.619181706	0.472606279	0.688212803	0.461814124	0.66378335	0.043250472	0.407658796	0.908887464	0.519999332	0.444667054	0.636943155	0.882049624	0.676927563	0.950356522	2.086299545	1.659205258	2.673099578	1.105592202	1.308103643	0	0	0	0.120317852	0.375287356	1.002954173	0.209982452	0.085517386
ENSDARG00000095345	0.731742653	0	0.7441009	0.906146715	2.460663636	0.722368244	0.323924583	0.820473877	0.05122254	0	0	0.151667913	0	0.048013544	0.049796416	0	0.054209221	0	0.188984217	0.057464206	0.145834969	0.154795426	0.236303139	0.344106401	0.503797227	0.456351053	0.086500945	0.529956434	0.790336925	0.606665887	0.667000581	0.594480278	0.551281015	1.241033866	0.670839898	2.086299545	2.08738726	0.932476597	2.421773395	1.367562899	0.092140893	0	0.049642453	0.240635704	0.053612479	0.176991913	0.083992981	0.042758693
ENSDARG00000013293	0	0	0	0	0	0	0.19435475	0.074588534	0.819560634	0.509178359	1.138257655	0.303335827	1.048841519	1.008284418	0.497964159	0.183246231	0.216836882	0.417363798	0.614198707	0.229856823	0.291669937	1.03196951	0.803430674	0.983161147	10.62172486	13.35863993	8.477092574	11.86287095	13.59379511	11.26665219	19.20961672	9.978776093	0	0.05641063	0.055903325	0.481453741	0.05352275	0.124330213	0.210588991	0.297296282	1.059620269	0.951245973	2.432480217	3.549376636	3.484811163	3.834824779	1.889842068	2.437245514
ENSDARG00000013117	27.80622082	38.86628458	32.29397907	37.83162536	48.52121107	35.79735966	59.40776846	63.1764885	46.71495616	44.96044913	47.18595368	45.19703818	50.5941171	48.78176042	48.05354136	54.19507282	160.6219206	217.8042789	136.2576208	213.2496673	51.57696726	76.21094829	48.53666485	50.9277474	22.25104418	23.1909308	32.78385802	24.41876185	39.99104841	33.5399569	40.82043553	41.82593384	58.82168433	57.82089601	49.19492584	55.79513911	57.21582002	83.42557287	59.01756469	64.92950809	68.87531749	127.2767112	35.74256646	37.05789844	43.85500818	30.44260901	77.35753533	150.8954284
ENSDARG00000075445	123.5018989	58.67494654	69.27579381	71.81212718	55.7494105	73.60129777	44.44245274	63.84778531	80.77794503	75.30747934	87.54236143	80.23232617	74.11813403	68.94744878	79.02691206	79.98697984	142.516041	145.1233547	124.7768296	131.7654237	69.70911503	68.93556325	99.05827608	110.2123646	55.79554285	42.27470212	65.7839684	43.25259821	38.29182402	44.37327631	38.33030003	34.522319	88.75624346	45.41055735	72.56251561	51.19458114	57.59047927	51.53487326	60.75492387	34.84312431	116.7425114	108.0139803	106.6816324	95.59253348	67.98062392	89.4989106	71.47802667	94.75326421
ENSDARG00000039098	4.959589093	4.693995723	6.399267741	13.89424963	3.767891193	5.778945954	3.239245827	4.251546452	92.91768693	69.85927089	59.24113702	74.82283726	58.58529058	60.30501091	59.40712419	60.33382156	2.168368824	1.907948789	5.480542307	1.034355703	4.861165623	2.476726823	2.977419558	3.391905956	4.954006062	3.069997995	4.887303372	4.035822076	4.781538397	4.896660375	3.201602787	3.057327144	7.387165605	9.08211147	9.335855244	8.880146781	8.081935287	5.035373623	5.054135781	7.848621857	7.831975902	3.139111712	11.81490391	13.35528158	7.61297208	9.852549816	6.1314876	2.77931506
ENSDARG00000090699	1.707399524	1.595958546	2.15789261	2.642927919	2.460663636	1.203947074	0.906988831	1.268005082	0.563447936	0.203671344	0.569128827	0.606671653	0.998896685	0.480135437	0.398371327	0.687173366	0.325255324	0.178870199	0.283476326	0.40224944	0.923621468	0.825575608	0.425345651	0.491580573	1.217509964	1.203107322	0.216252362	1.141444628	2.450044468	0.953332108	1.24506775	1.019109048	0.551281015	0.958980714	1.229873146	0.962907482	1.070455005	0.994641703	0.947650459	1.545940669	0.230352232	0.095124597	0.347497174	0.60158926	1.018637109	0.530975739	0.461961394	0.171034773
ENSDARG00000016788	0.650437914	1.032679059	1.33938162	1.434732299	3.537203977	0.642105106	2.332256995	1.193416548	2.612349522	2.393138289	1.189996639	16.78458241	27.41971401	3.74505641	10.45724734	4.260474871	9.540822825	9.241626945	7.181400265	9.768914968	0.534728219	0.412787804	0.850691302	0.294948344	0.881645147	0.871215647	1.427265587	0.978381109	8.772739869	0.996665386	0.978267518	1.316349187	0.71666532	1.071801975	1.006259847	3.370176188	1.016932255	0.372990639	1.579417432	0.772970334	3.501353933	6.896533307	0.943206615	0.240635704	9.811083737	0.353983826	3.191733271	7.824840862
ENSDARG00000056475	136.7545714	137.158555	140.7094802	120.7440498	163.0958616	146.319701	140.0649896	120.0875401	98.50094375	101.8865897	94.26842939	94.8935578	101.238179	119.3616697	107.0622942	95.74615571	68.84571016	39.23219697	57.82917055	34.13373818	136.1612491	173.9900593	123.066675	163.8438051	147.444655	177.271641	130.3136731	150.0999685	163.718294	229.7097048	207.6595141	174.3950358	121.4472077	166.8626443	143.2243182	136.144419	201.2455409	208.6260973	165.7335358	171.2426587	60.81298936	36.48028308	91.639969	136.3802853	78.64950733	146.4313092	85.71483692	40.70627596
ENSDARG00000092023	0.081304739	0.093879914	0.22323027	0.528585584	0.230687216	0.401315691	0.583064249	0.149177068	0	0.050917836	0	0	0.099889669	0.048013544	0.049796416	0.091623116	0.162627662	0.0596234	0.141738163	0	0.243058281	0.206393902	0.189042512	0.442422516	0.125949307	0.373378135	0.043250472	0.448424675	0.671786386	0.216666388	0.266800232	0.552017401	0	0.112821261	0	0.427958881	0.321136501	0.062165106	0.631766973	0.356755539	0.092140893	0	0.049642453	0.30079463	0.107224959	1.002954173	0.083992981	0.12827608
ENSDARG00000069293	26.74925921	28.07009442	5.134296211	18.57600766	37.60201619	8.668418931	170.5139003	12.38169668	0.153667619	0	0.051738984	0	0.549393177	0.096027087	0	1.969896983	0.216836882	0	2.315056664	5.74642057	0.340281594	0.154795426	2.173988883	0.294948344	0.419831022	0.041486459	12.41288556	0.163063518	4.030718318	0.779998998	0.489133759	0.891720417	0.055128102	0.05641063	0	0.16048458	0.1070455	0	0.105294495	0.059459256	0.552845358	0.190249195	8.637786894	5.895574752	1.715599342	7.138673818	0.251978942	0.256552159
ENSDARG00000077544	14.14702463	11.54722948	12.87294557	8.532881568	12.99537983	12.76183898	14.77096097	10.96451453	10.03961777	10.74366338	9.468234127	9.858414369	9.789187514	10.03483064	12.2001219	12.59817838	33.77234443	50.5010195	35.76526316	55.97013635	12.05569075	14.75716399	11.90967823	13.22351742	9.740079715	10.03972317	13.92665209	11.12908512	9.28645887	9.316654695	11.69474351	10.91295939	11.24613271	13.59496189	14.1994445	13.48070475	14.39761982	12.61951661	14.84652386	14.27022156	17.41462877	40.47551617	12.90703789	17.38592963	15.1187192	15.39829642	15.49670496	27.70763322
ENSDARG00000017780	26.34273551	20.27806152	6.250447561	7.777759305	11.61125653	2.006578456	9.847307313	12.60546229	32.936093	35.54064948	4.604769603	29.22135131	15.63273312	10.65900671	12.2001219	36.14531907	3.306762457	2.206065787	1.606365849	1.264212525	12.39597234	4.179476514	8.932258673	8.406027805	17.25505501	36.63254365	2.42202645	22.05434084	6.75738071	8.796655363	8.137407082	21.99577028	18.74355452	56.46704088	12.80186138	20.59552115	8.884776541	6.465171072	6.054433488	44.59444237	5.11381956	4.613542971	1.241061335	5.354144418	6.755172409	6.135719646	3.905673608	10.21932768
ENSDARG00000061450	52.92938524	68.62621747	41.89288068	72.86929835	59.36351022	72.71840325	67.18195845	75.63277372	26.58449808	36.15166351	28.24948543	32.96249317	24.37307912	29.67237002	31.32194561	34.31285676	49.33039074	51.5742407	41.57652785	54.53353121	79.13977634	69.55474496	68.00804355	60.90683304	43.83035872	50.94537214	32.09185046	51.56883764	25.56739953	36.35661995	43.97757161	45.81744428	16.09740565	32.04123798	19.73387366	29.95712167	22.85421436	24.86604258	30.69334542	36.80527977	28.47153593	34.57779113	30.03368432	32.36550221	22.99975368	28.43670067	30.61544151	44.8966279
ENSDARG00000094514	2.520446916	4.506235894	3.199633871	4.757270255	5.152014488	3.531578083	4.599729074	3.654838178	10.85917841	12.27119846	8.433454441	13.34677638	12.48620856	10.99510151	11.85154699	11.26964321	7.643500104	10.73221194	9.165734548	23.04314648	4.277825748	6.656203338	4.631541534	5.800650766	5.751685004	5.642158478	6.271318486	6.237179572	7.903369251	4.98332693	6.6255391	4.883230854	3.803839005	4.56926105	3.01877954	4.44007339	4.656479272	5.657024688	3.527365597	2.37837026	5.620594471	8.941712149	5.510312329	4.692396231	7.934646956	4.660787038	5.963501638	14.40967962
ENSDARG00000009740	118.2983956	96.1330324	98.59336927	107.0008246	64.66931618	101.2920805	62.97093887	72.57464381	81.23894789	89.0043772	91.06061237	85.89459494	84.15704572	81.95911913	85.00248197	79.75792205	90.47518918	127.7729454	87.21621637	118.6635848	69.02855185	39.9888185	55.62575904	41.68603262	34.55209313	28.5011976	50.43005072	29.75909207	25.33029845	26.51996592	25.03475512	27.43101854	29.60379052	32.21046987	24.42975294	24.92860482	27.35012538	18.2765413	24.58626468	25.32964327	58.9701715	84.66089163	47.16033074	46.80364446	48.03678157	43.95299169	65.30454258	94.96705768
ENSDARG00000018961	313.4297697	710.3893127	555.9177825	388.812453	491.90204	336.3828124	810.3945209	454.169585	83.64640725	111.2045537	84.90367323	86.04626285	114.9730085	95.30688428	82.41306834	101.8849044	333.9287989	328.5845555	282.389667	323.9831917	469.4913759	833.4701745	281.7678635	493.2519473	441.7042184	556.8727445	408.4574606	386.5828358	383.6295435	452.4860852	710.3556183	414.7773825	467.1004042	570.1422399	579.1584451	440.4766783	485.826004	773.8312452	449.0283758	542.3278785	342.8562627	311.961117	455.5191525	631.4280877	478.491379	530.2087736	355.1223229	236.2845388
ENSDARG00000010267	130.1688875	88.52875933	64.43913795	47.723727	56.28768067	134.1999672	100.6109754	71.97793554	3.944135553	3.818837695	4.966942493	5.005041141	3.795807403	4.12916476	4.182898937	7.375660798	90.31256152	66.89745441	68.69576306	91.19569444	70.68134816	70.12232819	110.6371299	32.05105338	0.503797227	0.456351053	12.19663319	0.244595277	5.058156321	0.346666221	0.667000581	3.269641528	0.110256203	0.282053151	0	0.05349486	0.267613751	0.310825532	0.263236239	0.237837026	23.08129369	55.50520254	14.94237848	4.752555157	6.808784888	3.480840953	10.37313313	46.69249301
ENSDARG00000092920	24.39142177	57.36062773	21.72774629	44.32567682	50.59739601	98.80392318	48.32954774	48.93007846	0.973228253	1.272945898	1.08651867	1.112231365	2.447296878	2.256636555	0.298778495	2.473824119	1.734695059	0.834727595	1.889842175	2.183639816	9.965389527	17.80147404	11.48433258	17.10700395	262.5203382	378.4809691	181.5222323	392.3715907	402.9532813	616.1992082	803.2020991	650.2764983	19.51534794	79.53898865	75.86081177	73.28795837	214.1445237	177.6678743	194.4789331	239.2640481	12.20866832	4.708667568	19.26127193	35.61408422	19.99745483	31.15057666	21.37621362	5.772423587
ENSDARG00000062661	0.081304739	0.187759829	0	0.075512226	0.076895739	0	0.064784917	0.149177068	2.100124126	0.661931867	1.707386482	0.252779856	0.249724171	2.256636555	0.995928318	0.183246231	1.246812074	0.596233996	1.370135577	1.666461965	0.243058281	0	0.189042512	0.294948344	0.041983102	0.124459378	0.302753306	0.04076588	0.197584231	0	0	0.127388631	0.110256203	0	0.11180665	0	0	0	0.052647248	0	0.414634018	0.856121376	0.14892736	0.180476778	0.536124794	0.294986521	0.881926299	1.624830343
ENSDARG00000078535	8.211778662	8.918591873	6.548087922	18.04742208	5.844076135	4.494735742	9.134673232	5.892494205	7.580935868	9.979895842	11.27909858	8.847294946	8.69040116	9.17058685	7.818037299	8.750007531	27.1046103	42.51148395	29.90675242	40.05255137	8.361204872	8.668543882	10.30281688	4.325909046	8.732485261	8.297291879	9.990859106	7.256326561	8.535638791	6.629991481	7.381473091	8.025483752	3.528198498	4.625671681	3.298296164	5.028516852	3.211365015	3.978566814	5.317372019	6.659436727	14.28183841	25.77876588	6.701731211	5.534621196	7.988259436	6.371708863	18.01649439	30.70074174
ENSDARG00000038812	0.894352132	4.787875637	3.794914591	0.302048905	3.306516761	0.240789415	8.292469317	4.699077657	0.870783174	1.62937075	1.44869156	1.567235105	1.298565691	3.312934517	1.792670973	3.160997485	39.62694026	64.21440142	53.67151777	48.78711064	3.159757655	4.127878039	7.278136696	9.24171478	1.51139168	1.991350051	6.617322265	0.815317591	3.675066702	0.73666572	0.755933991	3.52441879	0	0.169231891	0.167709974	0.10698972	0.160568251	0.124330213	0.052647248	0.297296282	17.18427654	36.76565687	6.503161397	1.383655299	7.666584559	1.769919129	15.16073304	36.13109578
ENSDARG00000067958	33.82277152	23.93937819	24.25768935	26.20274251	31.0658784	30.66051881	22.86907554	29.53705956	0.256112698	0.916521047	0.206955937	0.101111942	0.649282845	0.912257331	0.24898208	3.435866832	44.07209635	64.21440142	35.52903289	66.25622917	10.74317603	8.978134735	6.569227278	8.455185862	31.31939425	24.14511937	14.70516059	38.64605382	32.83849924	28.72996308	24.54562136	33.12104405	94.71007843	140.6317012	104.7628307	121.0588685	89.16890191	95.85859417	118.7195436	132.831979	24.09484351	44.42318696	7.446368012	1.804767781	9.328571422	2.241897563	20.45229083	38.99592823
ENSDARG00000078729	2.439142177	3.942956407	1.11615135	5.361368065	0.461374432	2.568420424	1.49005308	1.640947753	0.870783174	1.680288586	2.173037341	1.011119422	0.199779337	0.336094806	0.099592832	0.274869347	0.433673765	0.119246799	0.708690816	0.114928411	2.138912874	1.805946642	2.126728255	3.932644587	15.1139168	26.59282047	10.63961619	19.52685631	4.386369934	12.08998446	21.65528551	17.74948258	4.961529138	16.92318908	8.609112022	17.92077814	9.420004044	10.75456342	19.47948166	17.3621029	0.967479376	0.285373792	1.439631149	1.022701743	0.268062397	1.887913737	0.419964904	0.384828239
ENSDARG00000010816	5.772636485	13.04930811	6.622498012	29.67630492	16.45568807	21.75131047	30.51369569	18.05042529	174.0541897	161.8678004	197.5394421	165.5202495	165.2175117	178.4183285	173.2915274	132.9909522	11.22130866	9.480120544	7.937337135	10.45848544	3.111145999	1.341560363	0.850691302	1.081477261	1.427425475	2.489187564	3.806041564	3.261270364	2.805696084	2.643329937	3.06820267	2.335458235	1.984611655	4.061565378	2.124326343	2.407268706	3.425456016	2.610934471	1.737359175	2.556748029	31.92681941	19.07248177	43.5860741	53.78207988	43.85500818	45.25093239	33.17722742	17.36002945
ENSDARG00000077410	93.17523116	94.8187136	83.78576136	107.6804347	111.8832997	47.67630412	53.77148072	83.24080421	5.736924441	6.161058147	5.17389843	5.358932939	6.742552624	7.49011282	2.44002438	10.9489623	67.54468887	69.16314359	54.47470069	87.92023471	73.45221256	56.75832304	25.61526032	40.99781982	132.666603	158.1048968	62.19417919	141.0499433	155.1826552	99.96987154	124.9959088	120.127479	216.9842076	298.8071084	229.9862783	284.913625	149.2749504	202.7825773	118.9301326	241.1072851	23.35771637	33.10335987	13.50274733	10.88876561	15.49400656	13.86436651	14.82476111	54.13250564
ENSDARG00000032317	16.50486206	12.67378845	20.23954448	20.31278887	20.60805795	18.29999552	17.03843305	18.79631063	141.4766545	148.7819166	146.6800205	124.9743606	111.5268149	111.8715569	109.0541509	99.31945721	3.63201778	1.788701989	3.35446986	2.815746079	22.84747843	28.68875237	19.80220309	19.07332625	17.38100432	16.67755668	11.33162375	22.05434084	14.93736788	20.79997327	18.05348238	24.28876564	18.1922735	21.04116508	39.07642405	18.83019076	24.08523761	27.47697706	26.42891835	28.65936163	21.51489851	11.84301237	41.60037596	56.97050296	33.45418717	46.25388656	26.91975035	12.05795149
ENSDARG00000018809	35.93669474	27.78845468	37.50268537	13.74322518	27.22109147	16.85525903	5.960212321	4.848254725	81.44383804	56.72246923	103.2192737	83.26568444	84.25693539	52.52681683	76.98525901	41.41364821	6.613524913	1.073221194	4.8663436	2.241104022	3.35420428	3.715090235	4.867844674	3.293589842	4.954006062	4.397564696	6.055066125	3.505865642	3.833134087	2.339996993	2.089935152	2.165606727	0.882049624	0.394874412	0.894453197	1.497856083	0.374659252	0.372990639	0.631766973	0.475674052	13.82113395	5.850162736	29.53725978	20.39387593	25.89482757	20.29507267	11.17106645	4.147593244
ENSDARG00000015863	10.48831136	14.08198717	16.3702198	9.665564962	12.68779687	12.03947074	21.50859229	17.52830555	16.44243523	19.60336683	20.64385474	17.44181004	16.08223663	17.09282156	18.42467389	22.58509797	87.92735581	116.1463825	87.54693875	88.09262733	17.01407968	15.7891335	18.24260237	18.13932316	14.23227165	14.64472017	17.30018893	15.24643895	13.87041304	14.21331507	14.45167924	14.81954407	16.20766185	16.86677844	16.32377085	18.83019076	16.96671183	16.28725789	17.79476973	17.3621029	35.70459602	63.06760803	20.75054553	16.36322788	16.78070606	16.5192452	37.25088699	76.83737174
ENSDARG00000012682	390.2627483	212.6380062	312.2247377	171.6392903	200.0827119	192.5512687	146.2843415	113.9712803	359.9920087	334.0210037	358.5511612	292.9718527	272.5489605	296.003497	291.2094403	253.4753491	281.2916457	263.1180626	236.8917166	255.0836091	136.1612491	137.9743235	141.1202349	103.1336043	138.5862204	122.09465	169.498601	84.01847776	93.61540878	119.079847	86.04307489	63.14229809	98.89981414	77.90308038	92.1286793	48.73381757	85.7434459	62.22727157	55.75343533	38.52959821	224.4552153	206.1825647	240.4184019	202.8558986	171.7743841	227.0806242	174.7473966	177.0637487
ENSDARG00000009436	16.17964311	20.93522092	17.63519133	18.57600766	16.68637528	21.8315736	18.72284088	24.31586216	19.87434538	21.84375161	20.28168185	18.65515334	16.28201597	17.71699763	17.8271169	20.7068241	63.58741576	92.17777586	67.13664326	80.56481639	22.84747843	24.87046518	22.07071323	28.31504103	21.99914556	26.88322569	27.98305559	25.07101593	16.59707543	20.19330739	22.32228609	22.42039905	16.37304615	25.66683676	25.65962609	27.87082212	24.83455612	22.69026386	30.11422569	22.47559895	37.59348433	70.77270042	27.6012041	36.33599133	21.33776682	18.99713198	37.12489752	57.85251195
ENSDARG00000101927	0	0	0	0	0.076895739	0	0	0.223765603	1.48545365	1.985795601	1.138257655	0.91000748	1.248620856	0.912257331	1.593485309	1.282723617	0.325255324	0	0.330722381	0.057464206	0.38889325	0.928772559	0.567127535	0	0.041983102	0	0.086500945	0.04076588	0	0	0.044466705	0	0	0	0	0	0	0	0.052647248	0	0.506774911	0.570747584	1.340346242	1.323496373	0.482512315	1.23894339	0.545954375	0.171034773
ENSDARG00000011373	143.096341	165.1347695	117.1958918	201.0135463	173.3229949	116.2210242	110.976562	157.3072187	35.6508876	23.47312236	20.28168185	16.07679882	38.70724655	19.15740394	20.46632694	29.73170098	128.0963883	198.3074272	113.2487923	204.8598933	22.02108027	16.51151216	11.72063572	27.47935405	9.866029021	20.12093281	28.06955653	12.7597203	31.06024116	11.0499858	11.51687669	23.48197098	4.575632427	5.020546092	3.633716113	4.761042551	3.211365015	3.854236601	3.316776606	4.875659033	58.09483302	115.0056382	21.8426795	17.80704211	47.33981934	17.10921824	58.41711816	141.0181703
ENSDARG00000092810	2.601751655	8.261432472	10.11977224	5.965465875	4.383057102	6.982893028	8.940318482	11.3374572	15.16187174	20.46897004	14.38343764	17.89681378	16.63162981	15.12426627	20.11775203	17.40839195	14.04018814	26.94977664	20.64652576	26.72085565	6.027845373	3.611893284	2.032207	4.964963791	3.610546791	3.526349049	3.54653873	2.690548051	2.687145545	2.123330605	1.15613434	4.925693731	1.708971147	2.820531513	1.173969821	1.390866363	1.605682507	2.175778726	2.158537156	2.972962825	7.831975902	15.50530937	4.765675528	3.970489119	7.452134641	2.713875997	9.617196303	28.30625492
ENSDARG00000020031	1.463485306	1.126558973	0.59528072	1.057171168	1.69170625	1.444736488	1.360483247	1.193416548	7.017487932	6.975743522	8.692149362	5.358932939	10.9379187	8.882505588	8.664576369	8.841630647	23.4183833	4.292884775	28.34763262	5.861348981	21.8752453	28.37916152	26.32416974	112.7685835	8.186704933	5.725131397	4.498049121	8.275473549	6.046077477	7.496657034	15.7412137	10.06370185	2.976917483	2.764120882	2.739262916	2.086299545	2.08738726	3.605576175	1.790006422	5.886466393	12.76151368	4.99404136	23.67945028	21.89784908	15.86929391	21.41602146	11.50703837	5.986217053
ENSDARG00000074601	0	0	0	0	0	0	0	0	33.44831839	40.47967956	51.48028938	45.3487061	37.15895668	29.00018041	40.78326464	37.33641957	0.108418441	0	0.141738163	0	0.680563187	0.103196951	0.236303139	0.147474172	0.209915511	0.207432297	0.129751417	0.04076588	0.079033693	0.043333278	0.133400116	0.042462877	0.110256203	0.507695672	0.223613299	0.16048458	0.05352275	0.248660426	0.105294495	0.178377769	0.78319759	0.428060688	1.340346242	1.383655299	1.233087027	1.65192452	0.755936827	0.342069546
ENSDARG00000052997	19.02530898	26.84965553	12.79853548	37.68060091	23.76078323	38.84735891	27.85751411	36.17543911	4.558806029	3.971591202	6.570851006	5.308376968	2.547186547	2.976839711	3.336359866	2.65707035	5.47513128	2.384935986	15.54395189	1.264212525	19.83355574	13.57039905	10.44459877	14.99320749	45.29976729	45.55213242	19.41946207	56.13461615	32.99656662	54.25326362	39.04176731	44.41616933	61.357577	91.15957848	68.53747622	113.3021137	73.91491809	76.46308095	104.8733175	101.9726249	4.238481076	0.808559077	6.10602177	6.858117569	3.699261081	6.135719646	2.183817501	1.111726024
ENSDARG00000057209	0.650437914	0.093879914	0.14882018	0.075512226	0.076895739	0.080263138	0.129569833	0.074588534	3.278242538	3.00415232	1.655647498	4.600593372	4.69481442	3.456975148	3.884120441	2.611258792	0.216836882	0.119246799	0.566952652	0.057464206	0.38889325	0.412787804	0.614388163	0.196632229	0.419831022	0.373378135	0.086500945	0.163063518	0.31613477	0.216666388	0.355733643	0.42462877	1.488458741	0.169231891	2.236132993	0.21397944	0.535227502	0.87031149	0.579119725	0.772970334	1.059620269	0.951245973	1.687843416	2.045403485	3.431198684	3.067859823	1.721856107	0.598621705
ENSDARG00000068483	0	0	0	0	0.153791477	0.080263138	0	0	2.151346665	1.934877765	1.862603435	1.971682874	2.447296878	2.304650098	2.290635132	1.603404521	1.572067397	0.298116998	0.377968435	0.057464206	0.194446625	0	0.047260628	0	0	0.041486459	0.043250472	0	0.039516846	0.086666555	0.044466705	0.042462877	0.055128102	0.112821261	0.055903325	0.16048458	0	0	0.052647248	0	0.506774911	0	0.29785472	0.240635704	0.053612479	0.176991913	0.377968414	0.256552159
ENSDARG00000021324	5.772636485	7.040993584	7.961879632	4.077660218	6.68992926	4.494735742	11.46693023	7.309676355	3.227019998	4.989947921	4.44955265	4.802817257	4.095476409	3.456975148	3.435952698	4.626967333	33.33867067	53.48218948	31.74934854	54.01635335	4.472272373	3.818287186	4.442499022	4.817489619	2.141138213	3.609321967	8.866346825	3.791226799	5.413807937	2.729996492	3.157136081	3.52441879	2.315380264	3.497459076	2.515649617	2.835227587	3.907160768	2.362274046	2.421773395	2.854044312	14.51219064	33.34117137	5.907451956	3.308740932	8.095484395	4.601789734	18.52045227	21.08003576
ENSDARG00000069018	21.62706064	11.17170982	2.306712791	264.3683042	46.75260908	131.792073	88.49619599	229.5835084	0.153667619	0.814685375	0.517389843	0.202223884	0.499448343	0.240067719	0	1.007854271	31.0618834	0.119246799	48.28546757	9.88384338	130.7167436	178.943513	11.62611446	14.64910109	5.163921573	0	5.146806206	6.114881933	5.848493246	6.326658537	0.311266938	3.906584683	519.8579974	940.5344382	1682.466464	312.9449317	832.2252436	850.0456658	716.5290414	766.846031	0.691056697	1.664680453	23.18302575	2.646992746	0.375287356	0.766964956	0.083992981	0.042758693
ENSDARG00000094611	0	0	0.14882018	0	0.076895739	0	0	0	0	0	0	0	0	0	0	0	1.246812074	1.192467993	1.039413196	1.034355703	0	0	0	0	0	0	0.129751417	0	0.118550539	0	0	0.042462877	0	0	0	0	0	0	0	0	0.598915804	0.380498389	0.14892736	0	0.107224959	0	0	0.12827608
ENSDARG00000079671	0.569133175	1.220438888	1.04174126	0	1.230331818	0.160526276	0.647849165	2.088478959	145.3695675	144.9121611	124.3805183	152.7295888	143.0420053	160.9413985	158.402399	125.0655527	7.535081663	12.58053733	10.67760829	11.95255478	0.631951531	0.206393902	0.378085023	0.442422516	0.209915511	0.041486459	1.384015114	0.122297639	0.750820079	0.519999332	0.266800232	1.188960556	0.71666532	0.225642521	0	0.16048458	0.374659252	0.559485958	0.579119725	0.237837026	7.46341233	8.418526864	6.701731211	10.22701743	9.114121504	7.315665731	4.829596397	12.18622757
ENSDARG00000038709	4.715674875	2.253117947	2.901993511	10.79824836	2.76824659	7.303945581	3.757525159	9.845686519	4.968586346	4.989947921	6.881284912	3.185026181	5.943435276	3.697042866	3.734731194	3.66492462	0.650510647	0.536610597	0.377968435	0.114928411	1.215291406	0.412787804	0.89795193	0.884845032	2.896834053	1.783917754	2.897781645	3.831992678	4.070235164	7.539990311	4.268803715	3.864121806	7.001268894	1.466676387	1.677099744	1.765330384	1.231023256	0.87031149	1.105592202	1.129725873	4.699185541	1.141495168	7.545652919	9.384792462	17.58489325	12.86141233	8.903255967	1.624830343
ENSDARG00000005327	0.243914218	0.469399572	0.37205045	0.981658941	0.615165909	0.722368244	0.323924583	0.745885342	0.307335238	0.458260523	0.413911874	0.202223884	0.249724171	0.432121893	0	0.045811558	0.325255324	0.0596234	0.377968435	0.747034674	2.090301218	3.457097858	1.559600721	3.096957612	7.556958399	9.458912742	4.195295815	7.990112393	12.01312126	16.50997878	15.38548006	15.15924709	5.953834965	12.29751739	8.161885423	10.48499258	17.98364408	15.66560683	12.74063395	11.8918513	0.276422679	0	0.099284907	0.782066039	0.589737274	0.884959564	0.419964904	0
ENSDARG00000003244	27.1557829	40.83776279	29.68962592	17.36781204	18.76256022	8.588155793	27.92229903	25.95680991	7.068710472	6.619318671	4.966942493	4.196145603	4.644869586	2.688758448	3.137174203	10.49084673	99.85338434	147.5082907	90.61793229	199.3433296	29.36144036	20.89738257	14.93435842	14.59994303	24.93796272	22.52714745	31.14034007	13.37120849	22.84073714	10.91998597	18.54261614	19.06583177	14.88458741	16.35908277	11.40427826	13.32022017	11.7214823	23.74707067	15.63623257	13.85400676	48.51218015	94.69653665	27.15442202	25.08627216	38.11847288	14.98531529	42.20647286	104.2456941
ENSDARG00000033451	11.87049193	8.167552558	12.79853548	5.436880291	12.91848409	8.828945207	11.01343581	7.533441958	8.86149936	8.706949944	7.916064598	6.77450013	7.991173481	7.250045102	7.469462387	9.849484917	35.34441183	39.76880757	27.87517208	41.14437128	5.833398748	6.810998764	9.310343696	6.587179683	3.484597484	3.44337613	9.125849659	3.791226799	4.900088936	3.163329268	2.579068911	3.94904756	4.575632427	3.835922857	2.683359591	2.353773845	2.676137512	2.237943833	3.106187615	2.19999249	16.21679716	25.49339209	11.21919447	4.391601601	7.130459765	7.728646861	13.1449015	23.64555736
ENSDARG00000016771	1513.65033	3699.431909	235.8799854	1334.980648	788.8733825	200.898635	4907.198288	734.4732966	7.529713329	4.735358741	7.139979833	6.117272506	9.439573674	8.066275345	8.216408626	100.4647462	8.510847634	3.517780579	101.4372787	94.93086781	50.99362739	30.44310054	71.45806938	29.24904412	16.41539297	2.904052158	447.2531342	20.62753505	92.82507186	49.18327013	36.64056522	79.02341408	0	0.225642521	0.055903325	0.267474301	0.05352275	0.062165106	0	1.664859182	22.9891528	6.848971008	302.7196809	208.1498841	171.7743841	228.791546	99.90965068	21.80693355
ENSDARG00000001913	0.081304739	0	0	0.075512226	0	0.240789415	0	0	0.307335238	0.305507016	0.465650859	0.707783596	0.34961384	0.480135437	0.24898208	0.320680904	0	0	1.322889522	0	0.194446625	0.051598475	0.189042512	0.098316115	0.041983102	0	0.043250472	0.081531759	0	0	0	0.127388631	0	0.05641063	0.11180665	0.16048458	0.214091001	0.372990639	0.157941743	0.713511078	17.644981	5.136728256	38.12540422	31.70375402	14.79704432	38.23025318	26.91975035	7.611047396
ENSDARG00000005458	60.08420229	62.43014311	68.75492318	54.06675401	57.1335338	55.62235481	55.84459805	65.04120186	73.91412472	78.26071382	79.31586293	66.531658	79.71195547	71.44415305	67.07577224	76.09299743	151.7316085	168.8534678	128.9817284	165.6118408	80.30645609	94.32201319	90.22053866	90.30335133	57.43288383	56.5045577	61.45892116	56.46074318	55.75827007	59.3232571	59.71878531	57.9618271	66.04346563	60.35937437	58.08355448	58.3628924	62.78218604	76.46308095	58.54373946	59.69709352	73.20593946	127.1340243	57.98238559	52.33826566	59.13456482	58.11234472	75.7616687	123.7864169
ENSDARG00000094683	0	0.281639743	0.07441009	0.075512226	0	0.080263138	0.064784917	0.223765603	0.204890159	0.152753508	0.155216953	0.050555971	0.099889669	0.048013544	0	0.091623116	0.108418441	0.0596234	0.141738163	0.057464206	0.486116562	0.670780181	0.378085023	0.934003089	0.209915511	0.207432297	0.086500945	0.081531759	0.118550539	0.043333278	0	0.042462877	0.551281015	0.451285042	0.055903325	0.267474301	0.05352275	0.062165106	0.210588991	0	0.092140893	0.047562299	0	0.180476778	0.053612479	0	0.083992981	0.085517386
ENSDARG00000088073	0.894352132	1.595958546	1.56261189	1.510244525	1.614810511	1.524999627	3.692740243	4.699077657	59.41814599	68.48448932	62.604171	61.67828477	48.09687539	48.39765207	56.22015357	50.71339443	16.37118462	21.10668348	15.82742821	14.0787304	4.958388936	1.754348167	1.559600721	3.293589842	5.28987088	3.982700102	8.087838324	4.56577851	2.884729777	3.6833286	3.64626984	5.307859624	1.81922735	2.087193319	2.347939642	1.390866363	1.552159757	2.051448513	1.421475688	2.556748029	11.47154117	13.55525512	13.65167469	17.26561177	12.00919539	13.15639886	16.92458563	18.08692724
ENSDARG00000089225	2.601751655	2.346997861	3.050813691	5.889953649	5.61338892	3.21052553	7.838974901	8.130150232	23.05014284	18.53409228	22.35124122	21.94129147	29.36756254	26.64751676	23.60350114	27.30368842	20.11162084	19.43722829	15.21322951	14.36605142	7.194525122	14.91195942	7.608961092	10.0282437	20.31982147	12.40445136	11.28837328	12.39282738	30.86265693	24.65663498	51.75924505	28.28027608	7.442293706	7.728256344	8.609112022	7.221806117	10.4369363	17.15756938	7.686498167	17.00534736	13.95934528	12.79425834	13.8502445	38.92282515	24.60812806	27.13875997	26.12181703	18.47175548
ENSDARG00000005364	1.463485306	0.938799145	1.71143207	0.302048905	0.768957386	0.722368244	0.906988831	1.640947753	3.636800315	5.448208444	6.881284912	6.016160564	5.893490442	5.233476265	6.523330485	4.214663313	14.63648956	18.18513689	19.65435862	11.55030534	1.312514718	0.773977132	1.843164488	0.442422516	0.167932409	0.331891675	2.595028339	0.448424675	1.106471695	0.519999332	0.489133759	0.509554524	0	0	0	0.05349486	0.05352275	0	0.052647248	0.059459256	7.140919205	8.370964565	2.879262298	1.263337447	2.627011492	0.884959564	0.797933318	2.480004208
ENSDARG00000097187	0	0	0	0	0	0	0	0	58.95714314	72.5579162	72.53805599	71.68836705	89.95064649	78.31008981	80.76978662	59.14272106	0.054209221	0	0.944921087	0	0.097223312	0.206393902	0.141781884	0.049158057	0	0	0.086500945	0.04076588	0	0.129999833	0.133400116	0	0	0	0	0.05349486	0	0	0	0	2.257451878	1.046370571	3.524614192	6.256528308	5.039573067	5.073768168	2.687775386	0.897932558
ENSDARG00000079059	0.081304739	1.032679059	0.7441009	0	0.692061648	0.160526276	2.202687162	1.342593616	7.171155551	7.688593225	6.777806943	13.95344803	14.98345028	9.890790006	14.0923857	11.22383165	4.282528427	8.764639748	6.519955503	9.768914968	0.486116562	1.59955274	1.512340093	0.098316115	1.931222702	1.203107322	4.541299593	1.345274025	1.501640158	1.949997494	6.892339332	1.783440834	0.330768609	0.112821261	0.279516624	0.21397944	0.267613751	0.124330213	0.368530734	0.237837026	4.745255988	10.08320732	5.708882143	11.49035487	10.29359605	4.011816691	6.047494619	6.200010519
