## Supplementary Data 2 for "Genetic ablation of Pth4 disrupts calcium-phosphate balance, bone development, and kidney transcriptome in teleosts" (part 5 of 14)

	Intestine_WT	Intestine_WT	Intestine_WT	Intestine_WT	Intestine_KO	Intestine_KO	Intestine_KO	Intestine_KO	Brain_WT	Brain_WT	Brain_WT	Brain_WT	Brain_KO	Brain_KO	Brain_KO	Brain_KO	Kidney_WT	Kidney_WT	Kidney_WT	Kidney_WT	Kidney_KO	Kidney_KO	Kidney_KO	Kidney_KO	Gills_WT	Gills_WT	Gills_WT	Gills_WT	Gills_KO	Gills_KO	Gills_KO	Gills_KO	Scales_WT	Scales_WT	Scales_WT	Scales_WT	Scales_KO	Scales_KO	Scales_KO	Scales_KO	Bone_WT	Bone_WT	Bone_WT	Bone_WT	Bone_KO	Bone_KO	Bone_KO	Bone_KO
ENSDARG00000076183	20.00096585	8.543072216	27.75496358	21.52098449	0.384478693	8.026313825	0.647849165	1.193416548	0.256112698	0.050917836	0.206955937	0.45500374	0.049944834	0.336094806	0.049796416	0.229057789	0	0	0	0	0.048611656	0.051598475	0.189042512	0.098316115	0.083966204	0	0	0.04076588	0	0	0.044466705	0.042462877	0	0.112821261	0.055903325	0	0	0.062165106	0	0.059459256	0	0.047562299	0	0	0	0	0	0
ENSDARG00000061908	42.84759757	49.47471492	90.11061901	39.11533321	99.42619004	120.153918	89.27361499	52.65950517	13.52275047	13.69689786	14.90082748	12.0828771	12.78587757	11.61927758	11.75195416	14.79713315	105.924817	77.74891314	72.99515401	75.10571684	54.2019967	51.85646786	85.96708215	34.31232402	9.698096612	9.666345039	14.5321587	8.275473549	12.1316718	8.926655196	7.692740029	9.893850339	15.10509982	8.630826428	15.48522097	7.970734158	11.2933003	10.75456342	8.265617892	9.989155091	24.23305485	42.23532122	15.58773037	7.279230051	10.9369458	7.315665731	20.1583154	53.96147086
ENSDARG00000097593	0.406523696	0.281639743	0.96733117	0.377561131	1.307227557	1.043420797	1.68440783	0.298354137	0.153667619	0.152753508	0.155216953	0.050555971	0.149834503	0.480135437	0.149389248	0.229057789	0.975765971	0.476987197	0.330722381	0.40224944	0.437504906	0.309590853	0.661648791	0.245790287	0.293881716	0.207432297	0.129751417	0.122297639	0.079033693	0.129999833	0.044466705	0.169851508	0.110256203	0.225642521	0.279516624	0.10698972	0.1070455	0.124330213	0	0	0.184281786	0.237811493	0.29785472	0	0.107224959	0.117994609	0.125989471	0.171034773
ENSDARG00000032951	11.62657771	14.08198717	18.82575277	15.10244525	14.45639886	13.16315467	17.6214973	15.21606098	45.33194759	40.47967956	42.27075017	51.16264278	43.35211613	36.53830677	46.06168472	43.06286429	11.43814555	13.17677132	10.15790169	12.23987581	8.312593215	16.45991368	13.0439333	11.01140484	15.61771403	19.58160883	12.23988367	16.10252242	16.99224389	25.21996759	26.72448993	16.56052203	31.91917078	43.66182781	39.1882307	35.30660768	49.50854398	32.94750643	45.11869129	34.78366505	10.91869582	11.31982708	23.18302575	30.5005755	28.52183906	28.37770336	21.54419958	12.35726234
ENSDARG00000092954	28.94448717	17.46166409	16.3702198	14.49834744	17.53222841	17.81841669	12.04999448	12.38169668	17.97911142	18.53409228	19.71255302	17.69458989	15.03339511	15.46036108	15.68587101	17.54582662	29.76086211	46.08888793	30.61544323	44.01758156	15.02100178	14.03478533	17.67547483	16.76289755	12.42699826	11.32580341	21.79823805	12.47435914	9.60259364	11.26665219	11.38347657	12.27177145	15.16022792	12.24110676	14.70257443	14.06914821	10.59750455	13.61415832	12.63533945	11.53509576	32.84822834	36.67053227	33.75686832	36.99773952	29.59408865	36.28334214	23.30805218	29.03315271
ENSDARG00000061048	46.50631084	44.12355979	48.81301905	44.8542624	55.21114033	50.16446141	52.34621256	54.44962999	42.77082061	50.3068219	44.59900447	46.10704566	45.29996467	46.18902906	46.26087039	49.24742459	84.13271037	118.5313185	84.23971495	122.1689013	40.5421213	53.30122518	49.48187741	61.05430721	39.33816678	44.30753863	37.62791092	47.77761084	39.00312725	37.613285	51.44797811	52.14441295	45.75632427	61.71322949	47.51782609	59.4327896	45.92251971	58.43520007	59.85992065	63.91870073	47.31434854	81.9498406	48.15317981	62.80591879	42.03218388	40.35415613	62.28079528	85.90221471
ENSDARG00000010144	0.243914218	0.187759829	0.14882018	0.151024453	0.076895739	0	0.064784917	0.671296808	41.79759235	39.05398016	35.5964212	44.6409225	40.95476409	37.4505641	38.791408	33.48824872	0.271046103	0.178870199	0.283476326	0.229856823	0.583339875	0.515984755	0.141781884	0.786528917	0.293881716	0.456351053	0.129751417	0.366892916	0.711303233	1.386664885	0.844867402	1.910829465	0.110256203	0.169231891	0.055903325	0.427958881	0.481704752	0.372990639	0.579119725	0.475674052	3.086719914	1.331744363	3.177117019	5.053349787	3.431198684	5.014770864	2.603782405	1.496554263
ENSDARG00000068431	16.17964311	28.82113374	21.72774629	47.27065364	60.05557186	46.39209391	68.41287186	62.28142609	2.305014284	2.494973961	1.500430545	2.527798556	4.045531575	4.849367916	2.091449468	3.481678389	7.318244781	3.33891038	4.441129111	7.585275152	39.61849983	55.67475505	29.67967432	39.71971033	14.73606888	16.80201606	9.212350604	24.70412301	45.00968789	41.64327982	69.01232673	43.22720878	10.9704922	17.99499105	13.91992788	34.66466936	37.46592517	76.46308095	43.11809588	78.96189262	4.699185541	2.187865739	6.403876491	22.67991512	13.88563217	16.63723981	15.24472602	3.891041084
ENSDARG00000093462	0.081304739	0	0.07441009	0	0	0	0.129569833	0.149177068	0.819560634	0.712849703	1.293474607	1.011119422	1.048841519	1.152325049	0.547760575	0.687173366	0	0	0	0.057464206	0	0	0	0	0.083966204	0.041486459	0.043250472	0.04076588	0.118550539	0.129999833	0.044466705	0.042462877	0	0.225642521	0.167709974	0.05349486	0.267613751	0.497320852	0.105294495	0.178377769	0.092140893	0	0.198569814	0.360953556	0.214449918	0.058997304	0.209982452	0.12827608
ENSDARG00000076265	2.032618481	1.126558973	2.901993511	2.718440146	2.845142329	6.42105106	3.887094992	2.834364301	44.20505172	41.65078979	50.13507579	47.87650465	43.85156447	38.07474017	45.56372056	32.57201756	0.271046103	0.655857396	0.566952652	0.459713646	0.631951531	0.722378657	0.472606279	0.540738631	5.331853982	5.5176991	2.98428259	3.995056196	7.38965025	11.87331808	8.626540841	4.331213453	16.26278995	17.99499105	17.21822404	14.28312765	33.55876441	26.73099578	25.00744267	22.23776193	5.712735364	3.614734699	9.978133137	14.79909581	10.40082101	11.38647973	7.307389331	1.795865116
ENSDARG00000076066	116.7536055	80.17344695	153.4336056	89.25545145	152.099771	82.6710324	81.69377975	80.70479405	125.7513348	117.9766258	118.534013	128.2099428	112.5756564	114.0321663	116.6232061	109.8103039	117.7424271	110.4821595	90.61793229	101.9415009	72.13969785	103.9193296	69.33134113	72.75392486	56.34132318	60.23833904	56.0958626	54.17785393	51.60900121	50.35326863	60.4302526	60.12743382	60.25501497	61.88246138	56.96548799	59.27230502	59.78491203	65.33552689	51.91018625	68.61598199	67.21678142	74.9581827	70.09514422	73.6946844	59.56346465	65.42801045	58.75309008	88.16842545
ENSDARG00000007818	3.333494308	6.10219444	4.390195311	5.965465875	4.690640056	6.982893028	9.393812898	9.248978245	110.9992434	131.0115918	104.0988364	119.6659836	108.9296835	107.9824598	126.7318785	108.1152763	25.15307836	42.63073075	28.86733922	41.66154913	10.45150609	7.326983519	8.648694905	14.4033108	35.39175517	42.3991615	92.98851549	35.34401757	26.67387122	39.30328283	34.46169666	29.97879116	15.16022792	15.2872808	12.80186138	12.14333325	12.31023256	11.81137023	13.95152065	17.65939918	51.18426604	50.46359889	66.37196022	75.25881648	68.99926103	89.38091599	69.50419163	44.29800619
ENSDARG00000103811	70.00338048	76.13661062	56.92371886	91.59633046	64.59242044	106.5091845	68.47765678	97.71097985	156.3824136	147.5089707	149.7326206	137.3100176	150.0342821	124.5471324	136.3425868	124.0576984	60.11802564	46.38700493	42.42695683	51.71778513	67.71603713	54.07520231	79.20881236	79.98015929	23.97235137	17.96363692	70.54152035	33.99874355	24.69802891	27.51663131	37.17416569	47.17625634	17.14483958	16.07702962	10.28621177	25.73102772	7.814321536	12.06003065	25.3759734	27.29179873	62.79401856	47.22936258	92.23567845	121.0999181	104.1154351	118.7025762	63.0367321	55.15871427
ENSDARG00000006200	618.7290655	286.5214989	536.1991087	189.8377368	296.0485937	229.1512597	285.3127724	185.4270961	119.8607428	120.0642571	110.6179484	97.67413621	108.779849	106.3019858	91.37642321	105.0000904	571.6904404	736.8855963	529.4865314	731.8066595	203.5370046	216.1976123	160.8279167	147.474172	169.9056147	159.6398958	208.6835289	111.3316171	177.2725723	189.0630904	125.1737756	111.167812	396.7569467	215.4321969	296.0081049	150.2135672	353.5177654	221.1212837	146.5699376	113.8050169	298.4904228	449.7015339	199.8605175	129.1612142	191.0748767	199.9418642	243.5796444	382.3909936
ENSDARG00000033971	0.162609478	0.375519658	0.22323027	1.20819562	0.307582954	0.321052553	0.518279332	0.820473877	4.866141267	4.277098218	5.639549289	3.488362007	4.295255746	4.321218935	5.378012919	4.718590449	1.301021294	0.894350995	1.559119794	0.574642057	6.416738622	5.985423157	3.969892743	3.834328472	16.62530848	23.85471415	17.73269365	23.35884898	13.39621088	30.98329352	39.88663472	31.59238048	16.64868666	23.29759029	20.68423018	12.08983839	13.75534681	18.71169705	14.53064037	16.58913256	6.726285187	3.519610101	16.92807661	17.98751889	11.41945812	21.18003224	11.75901731	3.377936766
ENSDARG00000056998	0.081304739	0.093879914	0.37205045	0.075512226	0.076895739	0.642105106	2.008332413	0.372942671	39.33891045	40.83610442	38.75249924	43.57924711	47.64737188	43.1641758	47.20700229	30.41887435	7.101407898	8.168405752	6.661693667	1.723926171	6.951466841	6.707801813	5.907578487	8.750134206	0.209915511	0.290405216	0.389254251	0.122297639	0.355651616	0.129999833	0.088933411	0.127388631	0.055128102	0.05641063	0	0	0	0	0.052647248	0.059459256	3.501353933	2.378114933	4.368535901	5.47446227	5.7365353	5.132765473	6.005498128	1.924141196
ENSDARG00000006862	0.975656871	2.253117947	2.15789261	0.906146715	1.999289204	1.043420797	6.996770986	3.058129904	57.83024727	57.07889408	50.91116055	50.96041889	52.59191047	45.4688259	52.03725463	51.58381403	22.82208187	31.36190822	28.77284711	25.11185789	6.270903654	4.953453647	7.089094185	6.193915225	3.946411609	4.14864594	6.401069903	4.361949112	4.070235164	3.943328266	4.22433701	4.840767977	1.929483553	1.917961429	1.341679796	1.337371503	1.123977755	1.554127662	1.579417432	2.081073977	22.57451878	23.49577554	32.56544944	39.16346085	28.73628898	34.15943918	29.98549415	23.34624651
ENSDARG00000075487	0.162609478	0.469399572	0.14882018	0.528585584	0.461374432	0.321052553	0.323924583	0.52211974	2.458681903	1.527535078	2.793905152	2.527798556	1.048841519	1.29636568	1.195113982	1.465969848	0.596301427	0.417363798	1.464627686	0.459713646	1.118068093	3.147507005	2.93015893	3.834328472	3.442614382	3.692294886	0.519005668	1.956762219	3.991201472	4.41999432	3.601803135	3.057327144	0.110256203	0.225642521	0.055903325	0	0.05352275	0.248660426	0.210588991	0.178377769	1.289972502	0.475622987	1.439631149	1.082860669	1.018637109	1.179946086	0.587950866	0.213793466
ENSDARG00000060622	19.35052794	41.77656193	45.31574482	33.52742846	12.5340054	6.340787922	5.441932989	24.3904507	0.307335238	0.814685375	0.310433906	0.707783596	1.198676022	2.160609467	0.647353407	1.282723617	63.58741576	11.62656293	27.44995759	16.49222703	290.5032576	80.13243243	28.63994051	84.25691028	223.3081207	293.1848085	64.87570848	175.9047703	299.7747957	175.1531083	283.9643805	216.3483583	0.220512406	0.169231891	0.223613299	0.16048458	0.535227502	0.559485958	0.210588991	1.308103643	0.737127144	0.095124597	0.943206615	1.203178521	2.305336616	4.95577356	0.713940337	0.940691251
ENSDARG00000059866	40.73367435	30.32321237	32.29397907	24.39044908	30.22002528	31.46315019	31.48546944	33.04272067	32.06530982	35.13330679	29.49122105	29.62579908	28.16888652	27.51176055	30.12683163	28.86128138	47.54148647	55.98637227	44.03332268	89.06951883	31.25729496	36.17053132	39.55714555	45.17625469	34.51011002	32.27646541	31.74584668	32.490406	35.32806055	33.10662413	34.23936313	34.01276447	38.36915866	34.41048445	37.90245422	28.08480157	49.08036198	44.2615558	37.22160414	35.2593391	35.70459602	45.23174603	29.7358296	36.0351967	27.44958947	31.32756858	37.25088699	58.02354672
ENSDARG00000077309	1.788704263	1.032679059	2.08348252	2.944976824	0.999644602	1.685525903	1.166128498	1.715536287	0.409780317	0.407342687	0.413911874	0.202223884	0.299669006	0.38410835	0.348574911	0.366492462	1.301021294	0.476987197	0.803182924	0.459713646	2.236136187	1.857545118	0.992473186	3.047799555	0.75569584	2.115809429	1.167762753	2.160591616	1.501640158	1.646664551	1.378467866	1.061571925	1.43333064	0.789748824	1.733003069	0.855917762	0.749318503	0.87031149	1.474122936	1.248644386	1.289972502	0.285373792	0.843921708	0.541430334	0.589737274	3.126857127	0.587950866	0.256552159
ENSDARG00000104653	16.5861668	13.23706794	21.50451601	17.29229982	17.30154119	15.97236451	14.38225147	16.18571193	25.20148951	24.64423259	22.71341411	23.86241837	25.57175514	22.56636555	23.25492623	24.5091834	17.23853215	16.8137987	12.56745046	26.66339144	13.61126374	15.68593655	18.57342676	12.14204016	20.44577078	17.25836711	16.39192901	19.44532455	23.94720883	17.89664367	20.18788424	17.23992806	26.73712924	24.31298164	19.90158363	21.98638751	19.74989484	19.76850386	20.05860138	23.66478408	12.3929501	16.07605695	14.74380866	17.3257707	17.37044334	16.34225329	11.92700328	17.01795991
ENSDARG00000054343	0.081304739	0	0.14882018	0.075512226	0.153791477	0.160526276	0.19435475	0.298354137	4.097803172	1.069274555	2.586949215	1.971682874	2.746965884	4.705327284	1.991856637	2.428012561	1.951531942	0.596233996	0.708690816	0.114928411	4.423660717	0.877174083	0.378085023	1.130635319	2.099155111	4.024186561	0.346003779	2.405186894	3.675066702	3.119995991	4.135403599	3.864121806	0.551281015	2.030782689	0.279516624	1.016402342	0.374659252	0.497320852	0.473825229	0.416214795	0.046070446	0.047562299	0.049642453	0.60158926	0.321674877	0.589973043	0.167985962	0.085517386
ENSDARG00000015482	3.902627483	3.661316664	2.306712791	5.134831386	4.921327272	6.260524783	3.887094992	4.40072352	9.629837454	11.91477361	11.22735959	9.807858398	9.239794337	10.89907442	11.80175057	8.5667613	2.330996486	1.013597794	2.220564556	0.976891497	5.201447217	7.326983519	8.837737417	7.078760257	5.121938471	5.725131397	3.54653873	6.277945451	3.596033009	3.726661878	6.091938635	4.331213453	4.134607615	5.697473655	5.590332482	6.847342096	4.22829727	5.719189795	7.002083946	5.232414571	3.823847058	2.045178843	6.503161397	8.66288535	3.484811163	5.840733124	4.997582359	2.095175969
ENSDARG00000023185	3.658713265	3.37967692	2.529943061	2.718440146	3.229621022	2.167104733	4.470159241	4.475312054	4.610028569	3.717002023	3.156078042	4.196145603	3.146524558	2.352663642	1.991856637	3.66492462	8.13138309	6.081586764	7.039662101	5.918813187	17.30574962	11.04207375	6.191142255	6.980444142	6.675313253	7.882427285	6.574071792	6.237179572	7.192066019	12.13331774	13.91807878	7.600854982	29.71404672	37.90794353	39.41184399	26.64044034	26.76137512	46.00217878	22.53302202	40.78904995	3.132790361	2.425677232	6.25494913	9.745746019	4.557060752	6.489703471	5.459543753	4.831732336
ENSDARG00000013072	1.300875828	1.408198717	1.11615135	8.683906021	13.37985852	1.84605218	0.906988831	2.386833096	0.409780317	0.611014031	0.413911874	9.504522571	16.3319608	1.29636568	2.987784955	1.053665828	0.108418441	0.238493599	0.236230272	2.241104022	2.527806124	4.953453647	2.315770767	4.915805734	0.671729635	0.788242729	0.821758974	0.856083471	4.386369934	1.559997995	0.533600464	0.636943155	0.055128102	0.112821261	0.11180665	0.21397944	0.535227502	0.745981278	0	0.356755539	0.737127144	0.475622987	0.29785472	1.263337447	7.184072244	1.179946086	0.419964904	0.513104319
ENSDARG00000023713	6.179160182	7.604273071	4.911065941	10.49619945	7.228199431	5.538156539	6.931986069	8.055561698	30.42618855	35.89707433	30.88817363	31.44581404	39.45641906	30.77668152	31.37174203	29.18196229	26.50830887	15.44246051	11.66977543	8.734559266	74.521669	91.63889247	103.3589932	146.8351173	43.15862908	46.00848347	49.30553844	71.34028922	37.58052079	46.75660658	47.35704122	51.88963569	0.71666532	0.846159454	0.670839898	0.374464021	0.642273003	1.9271183	0.631766973	1.18918513	21.97560297	9.464897435	25.61550596	49.2100015	25.51954021	33.51046883	23.18206271	10.21932768
ENSDARG00000053810	34.22929522	34.26616878	37.94914591	30.88450054	45.44538153	37.00130673	50.1435254	45.27524028	40.72191902	40.5305974	37.45902463	36.80474698	35.01132881	38.60288915	35.85341946	45.17019595	128.4758528	167.7802466	128.8872363	217.0423049	39.18099492	43.85870416	46.64623974	51.61596021	39.46411609	36.54957073	45.54274735	35.71091049	36.94825125	33.5399569	26.23535617	33.50320995	34.17942295	38.18999668	33.15067162	30.17110111	37.62649342	33.38266217	38.0639601	28.89719866	65.83466803	123.5192896	36.18934854	24.42452397	42.99720851	28.67268988	63.24671455	151.8361197
ENSDARG00000104077	18.70009002	14.64526666	23.36476827	37.60508868	16.45568807	21.51052105	20.73117329	28.49282008	9.322502216	10.08173151	14.1764817	9.4539666	14.68378127	14.01995477	13.34543947	15.48430652	47.64990491	18.78137089	26.45779045	8.332309826	106.7998087	100.4106333	69.23681987	159.468738	17.33902122	19.33269008	18.42470121	20.62753505	25.72546691	27.81996425	26.76895663	30.36095705	7.773062315	6.487222479	7.54694885	7.756754718	8.081935287	8.578784692	7.475909176	11.29725873	15.29538823	4.042795387	23.33195311	29.17707913	16.72709358	55.57546064	15.16073304	9.877258137
ENSDARG00000052496	3.821322744	1.877598289	4.166965041	7.022637043	13.1491713	2.809209839	2.785751411	3.132718438	1.126895872	0.763767539	1.603908513	2.173906758	6.69260779	0.912257331	2.240838716	1.42015829	8.781893737	3.219663581	6.756185775	8.504702443	11.3265159	6.088620108	8.270609882	9.389188952	5.415820186	7.592022069	3.330286369	5.340330222	33.62883616	5.243326596	2.845869144	7.643317859	2.756405076	2.425657101	1.229873146	5.028516852	1.926819009	2.11361362	3.00089312	3.983770185	1.70460652	2.045178843	3.077832112	2.105562411	9.757471257	2.123902954	2.813764857	2.864832447
ENSDARG00000061725	9.187435533	6.759353841	11.31033368	10.49619945	8.074052555	8.748682069	9.91209223	9.025212643	42.00248251	47.86276577	40.14945182	57.68436305	37.70834986	40.66747153	54.27809335	47.18590449	18.97322721	18.78137089	25.27663909	32.17995519	9.236214684	8.307354553	10.35007751	11.0605629	19.22826082	18.04660984	13.277895	22.54353139	25.48836584	22.57663766	17.4309485	16.47559627	47.24478301	72.26201735	45.39349975	71.36214341	54.218546	41.52629112	54.85843212	46.61605709	15.94037448	14.88699948	18.1194955	19.49149204	22.46362888	22.77295945	16.29463828	24.84280077
ENSDARG00000105208	209.0344846	84.96132258	156.5588294	71.20802937	156.9442025	140.1394394	66.01582995	71.82875847	0.204890159	0.050917836	0.051738984	0	0.199779337	0.048013544	0.149389248	0.045811558	0.108418441	0	0.897675033	0.459713646	0.486116562	1.444757314	1.13425507	0.442422516	0.083966204	0.082972919	0.692007557	0	0.31613477	0.129999833	0.222333527	0.212314385	0	0	0	0	0.160568251	0	0	0.118918513	0.092140893	0	0.595709441	0.180476778	0.053612479	0.235989217	0.377968414	0.085517386
ENSDARG00000003290	0	0	0	0	0	0	0	0	4.814918727	3.869755531	3.466511948	14.56011968	15.63273312	4.945395003	9.909486767	5.955502508	0	0	6.567201558	0.057464206	0.583339875	0.56758323	0.189042512	0	0	0	0	0.04076588	0.118550539	0.043333278	0	0	0	0.112821261	0.055903325	0.05349486	0	0	0	0	0.138211339	0.047562299	0.198569814	0.360953556	0.750574712	0.058997304	0.04199649	0.085517386
ENSDARG00000112870	1.219571088	1.314318802	3.274043961	0.906146715	3.690995454	1.605262765	4.470159241	2.759775767	1.229340952	1.272945898	1.81086445	1.668347047	8.240897652	2.352663642	4.332288185	4.168851756	7.860336987	13.35564152	7.606614754	14.65337245	0.631951531	0.877174083	0.945212558	1.376425605	0.713712738	0.70526981	1.903020782	0.448424675	6.401729094	2.77332977	2.490135501	2.97240139	1.488458741	1.466676387	1.453486445	0.588443461	2.462046511	1.802788087	2.842951377	2.021614721	2.902438128	6.42091032	1.389988696	0.541430334	4.342610834	0.943956869	3.569701685	8.893808193
ENSDARG00000115547	21.22053694	21.02910084	24.33209944	29.29874379	29.0665892	28.65394035	20.86074312	24.76339337	5.173476505	5.957386804	6.777806943	5.712824737	6.69260779	7.250045102	5.826180662	5.634821604	9.432404384	5.843093166	5.527788362	6.206134215	20.41689562	21.31017038	18.76246928	16.86121367	20.40378768	21.44849951	15.26741673	22.82889255	31.53444331	29.72662847	29.39249225	27.81318443	29.76917483	34.63612697	29.46105218	29.52916279	36.34194742	49.048269	34.69453625	49.58901992	7.002707866	4.375731477	8.439217081	11.91146736	11.09778324	14.10035572	9.197231399	4.617938869
ENSDARG00000113363	0	0	0.14882018	0.453073358	0.307582954	0.321052553	0.19435475	0	0	0	0	0.050555971	0.049944834	0	0.049796416	0.045811558	0.054209221	0	0.047246054	0	0.048611656	0.206393902	0.236303139	0.098316115	0	0.041486459	0.043250472	0.611488193	0.553235848	0.953332108	0.489133759	0.679406032	0.055128102	0	0	0.267474301	0.214091001	0.062165106	0.473825229	0.654051821	0	0	0	0	0.107224959	0.176991913	0	0.042758693
ENSDARG00000013044	110.8183596	73.03857345	86.98539523	95.06989287	74.74265794	107.8736578	58.17685505	77.57207561	91.79079105	85.08370384	90.85365643	65.57109455	67.0759124	64.48218921	69.86437153	60.60869091	84.78322102	71.72694978	66.19172218	86.08138013	95.37606952	104.177322	126.4694403	115.8655411	44.79597007	48.1242929	113.2297365	50.18279773	36.35549856	39.77994888	59.14071814	46.45438743	39.5268488	39.7130837	33.54199489	32.15041093	27.51069363	30.95822302	33.5362968	33.53502066	126.509446	86.18288518	129.5668034	176.3859712	123.2014777	157.5228024	65.43053206	72.73253719
ENSDARG00000101766	161.0646884	170.3920447	162.6604568	242.8473197	191.8548679	237.6591524	162.2862159	172.2249256	313.4307201	362.2294848	294.2913427	276.541162	311.8555451	320.7784856	266.0622502	282.6114998	299.7227807	204.0312736	194.5120059	217.4445544	448.8800336	378.5264162	395.9022799	363.523834	487.0039857	363.5458437	268.8016855	425.5957825	352.5693023	360.5328701	235.4512049	284.7560531	652.8821064	497.5981694	637.9128395	756.3638273	551.8195551	575.3380603	759.0680176	556.7170186	183.9592928	189.5357602	175.6846426	160.0227433	134.5137109	237.4051524	152.6992391	160.7299279
ENSDARG00000045297	113.176197	55.67078927	94.35199414	75.58773849	76.35746845	94.14866116	58.7599193	52.95785931	64.0793971	65.02207648	54.89506234	52.47709802	56.48760754	52.86291163	53.33196145	52.95816076	97.25134175	98.14011582	75.21571856	97.91900651	68.83410522	62.38255686	80.6266312	58.94051075	44.50208835	43.47780945	65.39471415	44.2717452	36.9877681	38.393284	34.59509678	28.32273895	58.76655623	41.46181323	58.36307111	42.47491894	51.38184024	45.94001368	46.2242835	26.69720617	74.0352075	80.80834544	86.62608121	62.02385275	42.88998355	59.82326654	54.3014621	60.28975746
ENSDARG00000115552	0	0	0.07441009	0.226536679	0.076895739	0	0	0	0.153667619	0.101835672	0	0.808895538	3.396248729	0.096027087	0.049796416	0	0	0	0.141738163	0	0	0	0.141781884	0	0.041983102	0	0.043250472	0	0.513719001	0.043333278	0	0.127388631	0	0.05641063	0	0	0	0.062165106	0.105294495	0.059459256	0.046070446	0	0	0	0.96502463	0.176991913	0.167985962	0
ENSDARG00000098661	1.05696161	2.065358118	0.66969081	2.793952372	2.460663636	2.167104733	2.267472079	2.013890424	3.278242538	4.531687398	2.276515309	4.196145603	3.146524558	3.504988691	5.029438008	3.802359294	0.433673765	0.357740398	0.283476326	0.229856823	2.284747843	1.805946642	2.788377046	1.327267548	1.13354376	1.161620863	1.12451228	1.630635182	1.106471695	1.213331774	1.912068331	1.443737818	1.653843046	1.861550798	1.285776471	3.263186468	0.963409504	2.859594897	3.895896331	2.556748029	0.875338483	0.285373792	1.489273602	2.28603919	1.554761904	1.23894339	1.217898222	0.555863012
ENSDARG00000100128	0	0	0.14882018	0	0.230687216	0.080263138	0.129569833	0.447531205	26.58449808	21.43640893	24.31732262	49.39318379	33.91254246	30.00846482	46.16127755	20.93588189	0.596301427	0.715480796	1.748104012	4.194887016	0.048611656	0.051598475	0.047260628	0.245790287	0	0.041486459	0.432504723	0	0.513719001	0.043333278	0	0.042462877	0	0	0.055903325	0.10698972	0.05352275	0	0.105294495	0	3.040649468	1.950054245	5.95709441	3.368899858	10.56165845	5.486749298	2.939754329	1.154484717
ENSDARG00000116660	0.162609478	0.657159401	0.14882018	0.453073358	0.230687216	0	0.064784917	0	0	0.101835672	0.103477969	0	0.049944834	0.048013544	0.099592832	0.045811558	8.619266075	3.33891038	2.929255371	0.861963085	21.72941034	4.695461269	5.38771158	9.438347009	2.141138213	2.945538617	3.287035896	2.079059857	0.869370618	1.039998664	0.266800232	0.891720417	1.267946335	0.902570084	0.782646547	0.320969161	0.963409504	0.186495319	0.526472477	0.356755539	0.460704465	0.237811493	0.694994348	0.060158926	0.321674877	1.65192452	0.293975433	0.085517386
ENSDARG00000098337	0.569133175	0.938799145	2.00907243	0.151024453	0	0	0	0	0.102445079	0.25458918	0.206955937	0.202223884	0	0	0.049796416	0	0.379464544	0.0596234	0.330722381	0	0.38889325	0.051598475	0	0	0.713712738	1.120134404	0.648757085	1.752932821	0	0.086666555	0	0	0.551281015	1.128212605	0.950356522	0.695433182	0	0.062165106	0	0	0.552845358	0.142686896	0.446782081	0.060158926	0	0	0	0
ENSDARG00000082454	0	0	0	0	0	0	0	0	0.05122254	0	0	0	0	0	0	0	0	0	0	0	0.048611656	0	0	0.147474172	0.503797227	0.70526981	0.519005668	0.611488193	0.237101078	0.216666388	0.57806717	0.212314385	1.708971147	2.14360395	0.950356522	1.604845804	2.301478261	1.305467236	0.947650459	1.248644386	0.184281786	0.047562299	0.347497174	0.120317852	0.268062397	0.294986521	0.209982452	0
ENSDARG00000019917	359.2043379	380.4014134	500.4822655	414.9396833	514.2786999	492.9761951	461.6573152	501.6824813	42.00248251	41.2434471	35.9068551	40.59644481	48.34659956	37.30652347	46.3106668	39.67280901	46.89097582	27.84412764	32.36354725	44.70715203	90.5149039	111.659101	112.2912519	105.1490846	19.69007494	28.5011976	22.27399324	23.5219125	29.67715154	30.72329385	32.94982868	32.10193501	30.32045584	35.59510769	34.32464144	41.40502174	30.45444489	41.58845622	46.59281423	50.18361248	35.79673692	36.62296997	55.45062047	99.86381723	58.11592771	86.13606426	40.44262026	35.10488715
ENSDARG00000098203	0	0	0	0	0	0	0	0	0.153667619	0.152753508	0.465650859	0.151667913	0.249724171	0.144040631	0.348574911	0.137434673	0	0	0	0	0	0	0	0	0.041983102	0	0	0.244595277	0.197584231	0.259999666	0.088933411	0.254777262	1.157690132	3.610280336	2.292036317	2.193289265	0.856364004	1.802788087	1.316181193	0.951348104	0.046070446	0.047562299	0.14892736	0.120317852	0.268062397	0.117994609	0.04199649	0.042758693
ENSDARG00000087782	3.983932222	6.383834183	4.836655851	11.17580949	5.459597442	18.05920611	13.34569281	12.82922789	1.946456507	2.138549109	1.759125466	2.780578412	3.146524558	3.36094806	3.386156282	5.222517584	16.47960306	17.7081497	13.27614128	14.42351563	19.00715759	26.67641183	24.33922337	17.84437481	15.70168023	21.11660783	5.536060457	27.7207981	11.1042338	19.32664183	22.76695315	32.39917515	8.765368143	18.50268672	8.665015346	27.33587352	10.2228453	13.73848853	27.32392157	25.92423583	5.712735364	7.039220203	1.836770776	1.925085633	2.895073889	2.772873301	7.601364764	14.02485138
ENSDARG00000038981	0.487828435	0.469399572	0	0.981658941	0.230687216	0.642105106	0.453494416	0.447531205	254.6272446	260.1901416	255.2284095	212.9923063	215.6617943	218.5096375	253.7625355	196.6232059	2.330996486	0.536610597	1.133905305	1.20674832	8.069534934	13.0544143	15.40696469	7.177076371	0.167932409	1.700944835	2.638278811	0.815317591	0.276617924	0.823332275	0.533600464	0.169851508	0	0.225642521	0	0.10698972	0.05352275	0	0	0	23.72627994	12.79425834	42.99036466	69.3030828	44.39113297	53.09757386	29.3135503	9.748982058
ENSDARG00000039070	0	0	0	0	0	0	0.064784917	0	0.409780317	0.458260523	0.672606796	0.758339567	0.799117348	0.480135437	0.597556991	0.687173366	0.108418441	0.238493599	0.566952652	0.114928411	0.048611656	0	0	0	0	0	0.043250472	0	0	0	0	0	0	0	0	0	0	0	0	0.059459256	0.092140893	0.237811493	0.099284907	0	0.214449918	0.117994609	0.04199649	0.342069546
ENSDARG00000077839	19.18791846	12.48602862	24.33209944	7.098149269	16.99395824	8.828945207	25.20133253	18.57254503	20.48901586	18.43225661	16.60821396	15.67235105	12.5361534	15.46036108	13.99279287	17.82069597	71.44775275	101.2405326	72.52269346	111.5954875	8.847321434	15.47954265	14.98161904	11.45382736	8.984383875	9.251480445	21.01972955	7.582453597	13.11959296	9.316654695	7.648273323	11.50743967	18.1371454	9.815449664	11.18066496	5.295991152	14.13000607	11.31404938	6.791494956	7.313488549	31.09755138	52.88927612	16.97771907	13.71623514	15.81568143	15.75228024	35.73901334	70.12425691
ENSDARG00000086737	37.725399	21.21686067	27.97819385	26.58030365	21.60770255	26.24604621	11.40214531	11.93416548	23.30625554	23.06577968	23.54123786	21.33461981	22.82478925	21.94218948	24.15126172	19.37828893	20.54529461	16.8734221	15.73293611	16.03251339	13.31959381	9.700513392	12.09872074	7.57034083	13.98037304	12.23850552	12.23988367	10.31376753	10.39293057	11.48331858	8.893341074	11.04034802	17.9717611	12.57957055	20.96374681	10.37800286	12.09614156	11.87353533	12.26680872	9.037806987	9.766934655	10.32101881	9.928490683	9.023838906	6.862397368	10.08853903	8.651277024	17.53106423
ENSDARG00000116628	35.77408526	57.07898799	24.77855998	54.67085182	40.06267982	47.35525157	48.1999779	54.8971612	0.05122254	0	0.155216953	0.050555971	0.69922768	0.096027087	0.298778495	0.82460804	0.433673765	0.0596234	0.75593687	3.217995519	15.45850668	61.0409965	28.35637674	41.04697788	0.167932409	0.041486459	1.340764642	1.100678748	2.726662392	0.953332108	20.98828493	1.443737818	0	0	0.167709974	0.05349486	0.160568251	0	0.052647248	1.070266617	0.092140893	0.142686896	1.340346242	11.7911495	2.358949095	4.837778951	1.511873655	1.539312956
ENSDARG00000076836	319.2024062	356.7436749	326.2882447	494.7561065	542.8070189	752.3866579	312.781577	664.8821942	83.39029455	77.39511061	91.83669713	75.83395668	86.00500458	76.29352097	78.57874432	77.83383662	89.77046931	84.9633445	65.67201558	110.905917	106.8970321	129.9765598	162.3875175	147.7691204	57.97866416	50.19861587	66.38947501	48.51139667	51.09528221	54.12326379	56.56164923	58.25906723	93.8280288	56.86191529	74.85455193	78.10249578	53.52275025	53.58632177	103.6097835	49.23226438	73.48236214	66.87259193	74.31475276	97.09650663	94.78686364	118.6435789	67.69834254	76.58081958
ENSDARG00000040045	0.487828435	0.093879914	0.07441009	0.226536679	0.076895739	0.080263138	1.101343581	0.149177068	3.329465077	0.407342687	1.08651867	1.921126903	2.147627873	4.033137672	2.689006459	2.198954772	0.487882985	0.119246799	0.425214489	0.287321028	3.548650905	1.135166461	0.803430674	0.196632229	90.51556838	83.92710736	46.97001294	111.4131488	56.62764069	107.1631956	97.38208476	97.49476558	130.6536006	153.2112718	177.6048629	185.6271646	168.4896178	207.0719696	194.2683441	214.885753	1.474254287	0.190249195	1.290703789	2.767310598	1.286699506	2.713875997	1.805849088	0.470345626
ENSDARG00000058774	1.05696161	0.281639743	1.11615135	1.359220073	1.076540341	1.203947074	0.906988831	0.969650945	0.256112698	0.458260523	0.72434578	0.707783596	0.899007017	0.624176068	0.298778495	0.091623116	1.029975191	0.298116998	0.614198707	0.172392617	1.118068093	1.238363412	0.378085023	1.228951433	0.503797227	1.700944835	0.519005668	1.263742266	0.987921156	0.779998998	0.622533875	0.679406032	0.441024812	0.846159454	0.11180665	0.374464021	0.1070455	0.248660426	0.315883486	0.416214795	0.829268037	0.285373792	0.694994348	0.782066039	0.428899835	0.943956869	0.377968414	0.12827608
ENSDARG00000100184	8.699607098	8.167552558	6.548087922	18.42498321	36.14099715	43.34209465	10.94865089	67.87556616	0	0	0	0	0	0	0	0	0.054209221	0.0596234	0.094492109	0.114928411	0.923621468	0	0.189042512	0.098316115	0	0	0	0	0.039516846	0	0.57806717	0	0	0	0.11180665	0	0	0	0	0	0	0	0.099284907	0	0	0	0	0
ENSDARG00000011884	0.081304739	0.093879914	0.07441009	0.075512226	0.076895739	0	0.19435475	0.223765603	1.690343808	2.138549109	2.535210231	2.376130643	6.842442293	4.417246022	3.734731194	3.802359294	0.271046103	0.178870199	0.047246054	0.114928411	0.38889325	1.083567985	0.661648791	0.589896688	0.75569584	0.788242729	0.432504723	0.652254073	0.553235848	1.256665052	0.844867402	1.146497679	0	0.05641063	0	0	0.267613751	0.062165106	0.105294495	0.416214795	0.368563572	0.285373792	0.546066988	2.406357042	2.037274219	1.297940694	1.427880674	0.299310853
ENSDARG00000007425	6.097855442	10.89007008	5.283116391	8.079808211	7.920261078	9.390787175	11.33736039	9.398155314	5.941814599	4.837194413	2.742166168	4.297257545	4.844648923	3.456975148	3.485749114	4.352097987	14.36544346	4.710248572	7.842845026	4.712064867	41.7574127	46.38702946	49.00927113	34.60727237	18.76644669	22.73457975	10.50986477	16.51018122	15.84625535	18.28664317	34.23936313	26.70914963	45.20504325	48.28749949	44.49904655	50.92710684	39.87444893	62.41376689	50.6466523	69.62678935	6.449862508	5.231852853	10.77241239	20.93530626	8.685221668	15.81127755	9.785182265	7.39725393
ENSDARG00000078442	23.0092412	20.55970127	24.92738016	9.288003831	9.381280112	11.23683935	20.53681854	13.27675909	10.55184317	11.10008823	10.24431889	8.240623293	9.988966851	6.577855489	8.714372785	11.498701	58.38333058	86.33468269	54.61643885	83.32309826	14.14599196	15.9955274	10.49185939	14.89489137	15.61771403	14.31282849	21.45223427	9.213088779	9.325975716	9.879987304	10.98327623	11.0828109	15.32561222	12.1282855	12.80186138	9.201115941	12.47080081	12.61951661	10.4768023	8.264836653	31.74253763	60.45168161	20.70090307	16.96481714	15.81568143	14.10035572	28.17964506	41.30489767
ENSDARG00000114516	0	0	0	0	0.076895739	0	0.259139666	0	0.256112698	0.458260523	1.08651867	0.657227625	0.599338011	1.200338593	0.398371327	0.641361809	0.162627662	0.0596234	0.047246054	0.114928411	0.534728219	0.361189328	0.189042512	0.245790287	0.209915511	0.165945838	0.173001889	0.163063518	0.355651616	0.346666221	0.444667054	0.212314385	99.06519845	38.64128172	94.86794221	111.6972679	58.44684327	46.93465538	78.49704635	63.02681188	2.994579021	1.189057467	4.517463261	8.121455016	6.326272573	11.09149321	5.753519186	1.58207165
ENSDARG00000113243	0	0	0	0	0	0	0.064784917	0	2.356236824	1.12019239	2.845644136	0.707783596	4.644869586	3.74505641	3.435952698	2.886128138	0.054209221	0.0596234	0.094492109	0	0.194446625	0.103196951	0.094521256	0.049158057	0.041983102	0.082972919	0.216252362	0	0.079033693	0.086666555	0.088933411	0	0	0	0	0	0.1070455	0	0.052647248	0.059459256	0.138211339	0	0.397139627	0.421112482	0.268062397	0.117994609	0.293975433	0
ENSDARG00000090292	0.081304739	0.187759829	0	0.075512226	0	0.080263138	0	0	14.03497586	13.49322652	11.43431553	11.67842933	11.33747738	11.23516923	10.9552115	10.17016582	0	0	0.566952652	0	0.048611656	0.773977132	0.094521256	0.393264459	0.419831022	0.290405216	0.129751417	0.489190555	0.039516846	0.259999666	0.355733643	0.339703016	0.275640508	0.05641063	0.11180665	0	0	0	0.052647248	0.059459256	1.428183841	0.998808272	3.127474565	4.451760527	2.787848931	3.126857127	1.679859616	0.641380399
ENSDARG00000101983	2.11392322	3.473556835	3.943734771	2.567415693	3.92168267	2.247367871	10.36558665	7.831796095	1.997679046	1.985795601	2.017820388	3.083914238	1.897903702	2.016568836	3.087377787	5.359952257	31.76660327	45.43303053	31.51311827	53.32678289	8.215369903	10.62928595	9.499386208	7.914447231	13.09872789	15.10107122	10.55311525	15.89869303	14.02848042	14.16998179	15.29654665	16.77283641	19.01919503	20.87193319	16.26786752	34.3437002	17.44841658	17.15756938	29.53510597	21.40533234	15.34145868	24.44702151	13.7509596	12.63337447	15.06510672	7.315665731	17.38654703	39.42351516
ENSDARG00000101479	172.7725709	287.9296976	131.1105786	441.8220359	24.06836619	76.00919192	79.10238309	37.59262126	4.046580632	70.72487411	1.81086445	0.707783596	0.948951851	1.104311506	0.497964159	0.320680904	206.5371305	76.85456215	33.40296044	19.30797311	249.863913	207.6322654	115.1741502	192.2571623	9.866029021	19.95498697	4.800802427	8.275473549	11.57843595	2.989996158	27.88062427	3.397030159	23.42944315	16.92318908	18.61580716	10.96644633	3.746592517	2.797429791	7.581203671	3.270259107	8.983737064	12.93694524	6.999585932	12.15210306	4.128160916	6.076722341	3.191733271	1.282760797
ENSDARG00000054746	135.0471719	93.03499523	111.7639552	119.3848297	104.9626832	66.29735219	54.41932989	45.87194856	28.32606443	25.66258931	27.16296676	25.58132139	20.22765787	22.37431137	19.7193807	20.24870853	98.71499071	111.7342509	78.14497393	87.05827163	30.57673177	17.80147404	23.86661709	15.28815583	43.4525108	38.12605618	34.47062644	30.24828263	32.7199487	27.47329803	20.63255129	23.90659975	79.82549101	71.9799642	102.6385044	71.73660743	60.96241253	41.09113537	49.43576561	33.29718364	48.83467327	79.42903877	21.0980427	9.625428167	17.26321838	14.57233416	25.70185213	52.55043399
ENSDARG00000104076	12.19571088	6.853233755	15.6261189	7.400198174	9.304384373	7.544734995	5.377148072	4.92284326	15.67409713	14.66433675	13.45213592	13.95344803	15.28311928	13.87591413	11.60256491	9.070688435	11.65498243	12.58053733	13.98483209	13.33169572	6.368126966	3.715090235	4.206195883	1.622215892	9.362231795	8.25580542	8.606843991	6.155647813	8.614672484	9.836654027	5.647271582	3.481955913	12.01792613	7.333381933	7.602852175	5.830939754	11.4003458	7.459812775	5.317372019	4.518903494	7.970187242	7.990466176	6.999585932	6.316687234	7.988259436	9.675557903	6.383466542	10.30484507
ENSDARG00000058993	58.53941225	48.44203586	63.84385723	61.61797663	65.43827357	45.99077822	51.89271815	48.85548993	40.5682514	46.38614853	43.92639767	45.24759415	51.29334478	42.87609454	41.9285822	42.65056027	68.52045484	62.00833563	59.81350484	78.09385554	63.68126966	67.90359374	66.16487906	49.2072154	71.62317238	74.34373524	57.35012629	77.45517115	95.43318371	79.77656415	75.32659889	64.03401851	62.01911422	67.24147126	61.7172706	74.62532987	65.5118463	63.84356434	62.28169405	61.30249345	41.97017675	45.65980672	46.01855432	50.3530211	53.12996712	52.80258733	47.95999205	52.33664052
ENSDARG00000079730	0.406523696	0.281639743	0.44646054	0.528585584	0.922748863	0.882894521	0.323924583	0.745885342	2.9709073	2.240384781	4.139118744	2.224462729	2.047738204	3.36094806	2.788599291	2.473824119	0.542092206	0.298116998	1.842596121	0.287321028	1.993077905	2.889514627	3.639068348	6.09559911	1.259493067	1.452026079	0.778508502	2.894377448	0.908887464	1.213331774	1.467401277	1.910829465	0.992305828	2.087193319	0.559033248	1.444361223	0.535227502	0.932476597	1.368828441	1.486481412	0.598915804	0.332936091	1.241061335	2.346198116	1.179474548	1.533929911	1.469877164	0.470345626
ENSDARG00000069029	6.097855442	1.032679059	0.37205045	10.26966277	7.074407953	1.84605218	10.94865089	3.431072575	3.841690474	3.360577171	5.17389843	4.651149343	4.395145414	4.897381459	5.029438008	2.611258792	2.059950383	3.637027379	2.078826392	0.344785234	0.291669937	0.773977132	0.519866907	0.540738631	0.713712738	0.082972919	9.774606744	0.244595277	0.276617924	0.909998831	0.933800813	0.254777262	56.56143217	3.046174034	45.2816931	28.51276045	14.13000607	27.47697706	14.00416789	4.221607211	1.934958752	2.235428037	0.893564161	0.842224965	0.857799671	1.179946086	1.721856107	0.342069546
ENSDARG00000053845	1.544790045	16.14734529	0.14882018	0.906146715	1.076540341	0.321052553	4.599729074	0.298354137	0	0	0	0	0	0	0	0.091623116	0.162627662	0	0.141738163	0.229856823	2.527806124	2.270332921	3.733589604	0.098316115	0	0	0.346003779	0	0.039516846	0	0.044466705	0.042462877	0	0	0	0	0	0	0	0	0	0.047562299	0.397139627	0	0.160837438	0	0	0
ENSDARG00000112759	0.243914218	0.375519658	0.29764036	0.226536679	0.384478693	0.401315691	0.259139666	0.298354137	0	0	0	0.050555971	0	0.096027087	0	0.045811558	0.433673765	0.715480796	13.08715706	1.436605142	0.534728219	0.56758323	0.047260628	0	0	0.082972919	0.346003779	0.081531759	0.31613477	0.693332442	0.355733643	1.019109048	0.055128102	0	0.055903325	0.10698972	0.1070455	0.186495319	0.105294495	0.059459256	0.138211339	0.760996779	0.248212267	0.120317852	0.321674877	0.353983826	0.797933318	1.068967331
ENSDARG00000067832	8.374388141	6.94711367	7.738649362	4.153172445	8.843009942	5.778945954	8.875533565	4.624489123	22.43547237	17.46481772	18.83299028	13.59955623	14.48400193	14.1639954	13.64421796	12.50655527	7.697709325	7.095184558	7.228646319	10.57341385	9.625107934	8.926536259	7.608961092	10.7164565	16.58332538	17.50728586	11.28837328	16.06175654	11.14375064	11.00665252	15.87461382	12.90871461	5.843578762	10.15391345	8.888628646	9.147621081	9.794663295	11.99786555	10.89798028	10.1080736	7.785905456	9.607584331	10.82205484	10.76844776	6.540722491	9.91154712	9.197231399	8.765532113
ENSDARG00000115862	45.53065397	43.74804014	46.50630626	35.11318521	38.29407783	45.66972566	36.02041359	35.7279079	60.03281647	59.11560751	60.84504554	56.62268766	48.8460479	53.87119605	52.58501521	48.37700499	66.73155056	92.59513965	64.44361816	73.15193385	44.47966545	44.52948435	44.33046897	50.9277474	41.6052543	37.04740824	47.74852144	34.97712466	31.49492647	35.35995456	36.95183216	33.24843269	39.96787361	37.1181947	37.00800103	33.22030814	34.62921941	39.90999835	31.85158487	36.626902	60.58263713	75.38624339	55.99668745	60.27924389	50.28850571	58.05334742	50.98373936	57.85251195
ENSDARG00000077288	1.544790045	13.89422734	10.26859242	0.755122263	12.76469261	0.240789415	41.00885217	16.40947753	0.768338095	0.916521047	0.569128827	0.707783596	0.998896685	0.624176068	0.398371327	10.99477386	129.1263635	220.4277085	160.6838309	196.8149045	0.437504906	0.464386279	0.236303139	0.393264459	0.041983102	1.617971916	22.53349608	0.163063518	9.800177872	0.129999833	0.133400116	8.535038276	0	0	0	0	0	0	0	0	50.67749113	127.086462	16.03451245	0.541430334	23.16059112	0.353983826	62.28079528	139.8209269
ENSDARG00000074995	43.57934023	35.29884784	36.31212393	27.78849927	31.37346136	38.84735891	39.1948745	31.25259585	28.47973205	28.66674163	28.3529634	25.07576168	30.06679022	28.37600434	30.0272388	29.04452762	55.40182345	78.82213434	57.97090871	96.19508034	26.49335265	49.12174866	39.08453927	46.2085739	25.90357407	23.43984956	30.14557921	20.58676917	18.13823243	23.22663682	24.27882113	21.99577028	30.92686496	23.29759029	31.86489514	20.96998517	18.46534884	24.61738216	21.42742982	17.65939918	38.19240013	60.07118322	34.60079003	44.5777642	37.5287356	39.52819387	34.68910108	54.3890578
ENSDARG00000062272	74.88166483	72.47529396	66.52262048	96.95769853	85.35426987	121.4381282	72.4943216	69.96404512	84.26107773	89.46263773	90.02583268	87.91683378	78.06377594	80.95083471	96.80423254	84.29326627	95.57085592	79.47799173	63.49869708	80.96706583	123.0847136	86.06625711	107.1871041	73.93371824	51.34533401	54.9695587	61.97792683	61.18958521	40.54428426	52.17326629	53.62684667	51.6773213	45.75632427	48.62596328	52.82864195	49.00129187	47.26058847	39.53700771	58.17520873	37.51879085	47.91326434	53.07952531	63.93948	74.95802185	49.96683083	59.11529889	51.94965863	59.3918249
ENSDARG00000103472	26.58664973	18.30658332	16.89109043	15.40449416	19.22393466	20.22631084	11.66128498	12.68005082	22.28180475	22.45476564	23.12732598	20.42461233	16.1821263	18.67726851	18.42467389	16.30891456	32.30869548	34.5219484	23.67027324	44.18997418	14.24321528	12.8480204	13.09119393	14.20667857	14.06433924	11.20134404	14.70516059	9.987640491	12.72442449	12.95665002	8.181873788	11.04034802	14.22305019	12.63598118	14.25534783	9.361600522	14.34409707	10.75456342	10.95062753	7.254029292	25.24660467	29.53618747	16.43165208	12.69353339	16.45903119	19.17412389	21.71218554	32.8386764
ENSDARG00000100828	0	0.093879914	0.07441009	0	0.307582954	0	1.295698331	0.447531205	0.102445079	0.101835672	0.051738984	0.101111942	0.049944834	0	0.049796416	0.183246231	1.084184412	1.252091393	1.228397414	7.355418329	0	0.051598475	0	0	0.041983102	0.041486459	0.259502834	0	0.395168463	0	0.044466705	0.212314385	0.055128102	0	0	0	0.160568251	0	0	0	1.013549823	1.046370571	0.446782081	0.060158926	0.696962233	0	1.931838559	3.206901993
ENSDARG00000090903	106.4279037	78.76524823	130.2176575	76.64490966	150.9463349	102.5762907	123.3504811	70.41157632	0.768338095	0.661931867	1.293474607	1.36501122	1.448400193	1.344379224	1.593485309	1.282723617	0.271046103	0.0596234	1.181151359	0.229856823	0.826398156	2.012340544	1.276036953	1.130635319	2.770884746	1.244593782	37.80091281	2.160591616	2.291977083	2.686663214	7.114672859	1.783440834	0	0	0	0.05349486	0	0	0.105294495	0	0.644986251	0.190249195	4.269250994	9.26447461	3.163136287	6.961681906	2.519789424	1.197243411
ENSDARG00000074571	21.70836537	14.73914657	15.70052899	25.22108357	17.53222841	20.30657398	12.76262856	18.27419089	17.21077332	15.7336113	13.60735287	18.65515334	13.58499492	14.98022564	16.38302084	15.98823366	23.85205706	37.20500138	24.00099562	34.3061308	11.22929259	8.152559127	10.01925311	13.27267548	12.21708275	8.338778338	9.688105799	12.47435914	11.6179528	11.91665135	8.315273904	10.91295939	13.83715348	11.39494731	11.68379489	15.67399402	11.13273205	10.44373789	15.95211606	12.48644386	13.13007725	20.49935073	8.737071801	9.986381723	8.470771751	9.49856599	12.43096116	21.93520963
ENSDARG00000101134	3.333494308	3.285797006	1.63702198	4.228684671	2.614455113	3.611841221	3.36881566	2.386833096	6.556485075	5.295454937	6.156939132	5.915048621	4.594924751	4.465259566	6.672719733	4.306286429	2.059950383	1.72907859	2.220564556	1.379140937	2.868087718	4.282673465	3.733589604	2.162954523	4.450208835	3.858240724	3.373536841	5.095734944	3.319415086	3.119995991	5.113671117	4.331213453	3.528198498	3.158995294	2.90697289	4.17259909	2.836705763	2.98392511	3.422071102	3.210799851	2.856367682	2.282990336	5.113172702	5.053349787	3.699261081	3.834824779	3.233729761	1.924141196
ENSDARG00000038585	7.561340748	12.76766837	7.366598912	10.19415055	13.07227557	10.99604994	12.56827381	17.15536287	31.80919712	35.03147112	31.56078042	35.5408477	40.45531575	37.06645575	35.85341946	39.94767836	26.50830887	50.9183833	34.72584996	38.55848202	15.31267171	15.32474722	15.31244344	20.44975185	16.54134227	18.91782548	25.82053197	21.60591616	17.18982812	26.43329937	23.1671535	25.52018907	13.17561627	22.05655643	11.18066496	20.54202629	15.25398382	12.74384682	17.90006422	20.632362	23.77235039	34.72047803	22.14053422	40.30648045	41.22799669	40.64914265	32.21130814	33.90764374
ENSDARG00000059125	21.95227959	29.57217305	27.30850304	27.18440146	25.83696818	26.56709876	30.83762027	29.53705956	64.64284504	58.55551132	61.82808624	65.31831469	57.03700072	56.89604931	59.7556991	54.74481152	96.22136656	105.3545472	87.59418481	91.8278007	69.36883344	73.8890169	89.22806547	73.29466349	77.29089118	71.19076432	78.41310631	73.09322204	63.58260563	84.49989142	64.47672278	65.13805331	82.69215229	86.36467491	81.73066088	78.10249578	90.34640242	73.29266052	79.44469681	79.08081114	51.78318185	72.48494317	50.98279966	47.16459802	47.76871918	53.27456577	50.98373936	75.04150663
ENSDARG00000110206	0	0.563279487	0.22323027	0.075512226	0.53827017	0.080263138	1.360483247	0.671296808	10.91040095	8.961539124	10.81344772	10.86953379	10.08885652	8.402370151	10.35765451	8.383515069	4.987248295	10.79183534	8.457043733	10.57341385	0	0.103196951	0.047260628	0.196632229	0.125949307	0.290405216	1.038011336	0.285361157	0.711303233	0.129999833	0	0.806794663	0	0.112821261	0.055903325	0.16048458	0	0.124330213	0.052647248	0.118918513	4.376692416	8.323402267	2.03534059	2.827469524	2.787848931	2.300894867	4.493624474	10.64691462
ENSDARG00000111722	5.610027007	4.881755552	3.646094411	4.681758029	3.92168267	5.217103986	4.340589408	4.848254725	11.83240666	13.44230869	12.62431217	12.4367689	12.08664989	16.32460486	13.29564305	15.62174119	2.818879471	0.953974394	2.078826392	0.80449888	6.222291997	6.295014009	8.365131138	9.536663124	7.38902599	9.707831498	7.914836434	7.052497163	6.046077477	6.976657702	7.470406502	6.454357303	5.898706863	6.76927563	4.975395909	5.670455173	5.887502527	6.030015327	5.685902753	6.005384906	3.040649468	1.664680453	4.318893447	7.158912199	4.342610834	6.548700776	3.611698175	2.095175969
ENSDARG00000104264	0.081304739	0	0.14882018	0.075512226	0.153791477	0.240789415	0.388709499	0.447531205	44.3074968	39.2576515	37.5625026	70.62669166	74.46774787	54.83146693	64.83493352	52.68329142	0.162627662	0.476987197	0.330722381	0.459713646	0.048611656	0.257992377	0.047260628	0.147474172	0.209915511	0.124459378	0.173001889	0.203829398	0.434685309	0.259999666	0.355733643	0.509554524	0	0.451285042	0.11180665	0.16048458	0.214091001	0.372990639	0.157941743	0.356755539	1.013549823	0.998808272	2.730334938	4.511919453	6.058210176	2.595881389	2.603782405	0.897932558
ENSDARG00000001817	1.382180567	0.84491923	0.81851099	0.60409781	2.22997642	1.444736488	0.842203915	1.268005082	0.256112698	0.25458918	0.155216953	0.556115682	3.945641906	0.480135437	0.448167743	0.366492462	1.409439736	2.623429585	2.220564556	4.13742281	0.38889325	0.722378657	1.086994442	0.73737086	0.545780329	0.373378135	0.389254251	1.019146989	1.620190697	0.476666054	0.355733643	0.297240139	1.047433929	0.620516933	1.062163171	1.444361223	1.070455005	1.05680681	1.000297707	1.070266617	0.967479376	1.474431259	0.595709441	0.721907112	0.804187192	0.41298113	0.503957885	2.223452048
ENSDARG00000090770	30.97710565	32.29469057	36.75858447	52.48099726	34.91066533	37.96446439	26.56181578	40.65075116	16.59610285	18.2795031	15.72865123	19.51460485	18.62942318	17.18884865	17.8271169	19.24085426	23.25575564	24.38597046	22.77259821	24.99692948	22.79886677	21.10377647	22.0234526	26.88945736	17.25505501	18.00512338	12.23988367	25.80480176	17.98016505	16.76997845	18.76494967	21.65606727	23.76021176	26.96428126	27.33672583	38.08834041	25.74444287	30.46090217	34.85247799	33.71339843	10.64227314	13.88819121	9.978133137	13.47559943	9.167733983	14.15935303	12.09498924	17.18899468
ENSDARG00000098720	0.813047392	0.657159401	0.96733117	3.398050182	5.382701704	3.692104359	1.230913414	2.759775767	0.05122254	0.050917836	0.103477969	0.202223884	0.34961384	0.672189612	0.149389248	0.320680904	0.650510647	0.834727595	3.874176459	16.54969124	1.506961343	4.076279564	4.442499022	1.47474172	9.236282488	5.766617856	5.060305261	11.25138276	12.88249188	11.00665252	9.1156746	9.936313216	3.142301787	2.989763403	1.229873146	9.575579962	3.104319514	6.216510646	8.581501378	4.57836275	1.520324734	0.760996779	12.70846807	22.61975619	56.02504101	28.8496818	14.57278217	9.022084273
ENSDARG00000099519	12.52092984	14.45750683	8.854800712	23.25776569	33.14206335	36.92104359	29.93063144	27.52316913	19.92556792	22.8111905	11.79648842	13.19510846	14.78367094	16.27659132	17.87691331	21.02750501	35.23599339	38.45709277	37.04090663	45.68404353	24.64610971	21.052178	25.70978158	31.70694698	17.29703811	19.24971716	11.76412847	32.24581073	42.00640757	43.54994404	36.81843204	32.95119255	20.12175706	27.69761945	19.95748696	42.31443436	31.5248999	49.85641538	50.12017983	40.84850921	16.86178341	24.30433462	12.41061335	20.69467056	17.15599342	20.47206459	21.41821011	34.7628176
ENSDARG00000079605	51.70981415	32.95184997	48.36655851	19.33112992	32.68068891	18.38025866	34.53036051	26.47892965	19.92556792	20.11254519	18.47081739	18.70570932	17.63052649	20.45376962	18.57406314	24.05106782	120.0734236	163.666232	122.4617729	141.0171608	23.38220665	22.49693531	17.67547483	25.36555759	23.67846965	20.78471616	33.04336085	12.67818854	19.28422097	18.84997578	10.71647599	16.0509675	27.17815405	15.06163828	24.82107622	14.76458139	34.57569666	13.86281874	13.95152065	9.216184757	50.81570247	98.45395824	27.25370693	14.07718869	25.78760261	21.18003224	50.73176041	93.89809034
ENSDARG00000052978	21.5457559	14.73914657	26.19235169	33.67845291	31.91173153	16.13289079	21.37902246	20.81020105	25.76493744	21.33457325	23.48949887	39.53476942	37.55851536	24.10279895	30.27622088	25.65447234	11.22130866	4.710248572	6.472709449	13.1018389	28.0975373	35.75774351	34.2166946	19.07332625	34.42614382	28.79160282	24.30676544	44.92399927	57.81314607	32.93329101	47.40150792	34.6921705	45.09478705	44.39516601	29.57285883	55.47416995	32.75592315	37.98288005	39.48543579	31.63232445	14.3739793	7.84777928	24.57301444	28.69580772	54.95279142	29.55764945	22.88808727	7.782082169
ENSDARG00000102808	404.4097729	180.8127152	391.3970735	380.5816204	335.0347332	352.5959663	161.1200874	149.8483653	39.44135553	29.83785185	31.45730245	30.18191476	22.47517541	28.71209914	36.99873703	34.63353766	225.6187761	220.6065787	171.8338998	105.044568	81.37591253	55.1587703	110.4008268	97.08716324	101.2632426	74.75859983	79.01861293	71.87024565	91.28391485	76.35323522	48.15744191	70.70069019	139.3638407	101.8211876	82.73692073	92.06465427	113.4682305	56.81890731	94.29122066	73.49164103	101.4471232	114.6727021	32.7143768	20.51419378	25.62676517	42.47805909	90.88040524	133.9629859
ENSDARG00000099376	7.073512313	10.70231025	4.390195311	17.06576314	9.073697158	18.54078494	11.59650006	19.76596157	12.95930253	14.10424055	12.93474607	12.68954875	16.98124365	16.8047403	17.92670973	19.33247737	4.390946868	1.907948789	3.401715915	4.712064867	21.34051709	22.49693531	24.85909027	23.35007724	9.152316284	8.753642932	6.011815652	13.57503789	7.942886097	8.969988474	11.5613434	13.8428979	10.41921119	12.29751739	6.708398978	13.64118933	6.52977553	8.516619585	16.16270505	13.85400676	3.962058398	2.901300219	9.580993509	15.82179755	10.56165845	12.09444738	7.391382312	4.874491029
ENSDARG00000063518	8.049169184	34.07840895	1.56261189	4.228684671	3.460308238	3.371051806	17.42714255	2.98354137	0.102445079	0.101835672	0	0.101111942	0.249724171	0.240067719	0.348574911	0.458115578	0.162627662	0.238493599	0.614198707	1.321676731	2.868087718	3.353900907	6.191142255	6.144757167	0.37784792	0.746756269	2.378775978	0.733785832	1.106471695	0.649999165	0.444667054	0.509554524	0.551281015	0.169231891	0.670839898	1.337371503	0.214091001	0.87031149	0.842355963	1.962155464	0.046070446	0.047562299	1.191418882	0.541430334	0.268062397	0.766964956	0.167985962	0.213793466
ENSDARG00000099478	14.39093884	11.82886922	11.75679422	13.66771295	12.1495267	15.81183823	10.62472631	9.994863588	12.44707714	12.42395197	11.58953248	11.47620544	9.939022016	12.43550782	13.84340362	10.17016582	8.944521399	6.558573961	6.000248905	4.826993278	17.15991465	20.94898105	13.98914586	12.48614656	14.02235614	12.1555326	12.0236313	12.31129563	10.5114811	12.26331758	12.05047715	12.86625173	16.70381476	16.02061899	18.33629054	21.45143891	13.75534681	13.80065363	18.47918395	13.73508825	10.08942778	6.325785723	9.382423696	10.64812991	11.25862068	11.79946086	6.551452504	5.088284495
ENSDARG00000114465	0.081304739	0	0.14882018	0.151024453	0	0	0	0	0	0.101835672	0.051738984	0	0	0.048013544	0	0.045811558	0.108418441	1.490584991	0.708690816	0.344785234	0.097223312	0	0	0	0.839662044	0.497837513	0.519005668	0.407658796	1.975842313	1.039998664	1.022734223	1.401274941	1.047433929	1.917961429	1.453486445	1.604845804	4.22829727	4.165062133	1.84265367	5.76754788	0.092140893	0.237811493	0.248212267	0.060158926	0.214449918	0	0	0.042758693
ENSDARG00000005163	29.18840138	26.0047363	21.28128574	39.87045547	40.98542869	26.48683562	25.78439678	31.02883024	42.66837553	35.59156731	38.64902127	50.35374724	54.539759	37.16248284	50.94173348	34.45029143	11.81761009	12.87865432	9.543702983	17.64151115	10.79178768	13.98318686	14.36723088	5.161596021	8.228688035	7.384589772	5.060305261	8.19394179	15.92528904	11.74331824	10.93880952	8.959667046	41.67684476	35.65151832	47.18240614	45.79160027	31.3108089	29.15543493	33.58894404	31.45394669	6.265580722	7.039220203	6.10602177	6.015892604	8.899671586	5.899730428	7.475375293	8.551738647
ENSDARG00000116727	0.325218957	0.187759829	0.22323027	0.453073358	0.153791477	0	0	0.149177068	9.117612058	8.706949944	5.277376399	8.847294946	10.48841519	3.456975148	6.324144821	3.527489947	0.054209221	0	0.141738163	0.114928411	0.048611656	0	0	0	0.251898613	0.165945838	0.129751417	0	0.118550539	0	0	0	0	0	0	0	0	0.062165106	0	0	0.322493125	0.142686896	0.099284907	0.240635704	0.804187192	0.235989217	0.251978942	0.171034773
ENSDARG00000040432	55.20591794	21.02910084	35.86566339	17.21678759	36.90995454	49.92367199	20.47203363	20.51184692	12.75441237	8.605114272	9.519973111	7.027279986	9.489518508	10.41893899	10.35765451	8.15445728	47.97516023	14.07112232	20.45754154	6.723312066	70.92440644	68.16158612	45.37020278	75.11351161	65.78752118	39.66105518	52.63582481	38.80911734	31.73202754	48.05660491	57.31758322	39.53293848	550.5092219	300.1609636	227.358822	299.0362681	243.2608999	144.4717074	78.60234084	633.8951335	31.32790361	8.894149851	59.12416202	35.37344851	30.07660096	54.39551455	23.6440241	10.43312115
ENSDARG00000054337	50.08371937	34.54780852	39.95821834	39.19084543	35.06445681	41.89735817	25.71961186	30.87965317	45.07583489	46.64073771	44.28857056	48.53373228	47.39764771	54.63941275	51.48949406	48.37700499	73.77874923	93.37024385	64.77434054	95.73536669	44.91717036	37.56369015	43.24347453	34.95137877	38.96031886	34.72416651	28.45881079	33.99874355	32.12719601	38.393284	25.74622241	30.78558582	45.70119617	41.91309828	44.10772328	36.37650488	46.19013346	30.70956259	39.53808304	28.77828014	32.06503075	60.87974229	21.94196441	16.06243325	20.80164202	18.64314815	28.38962752	57.21113155
ENSDARG00000088246	47.07544401	37.45808587	39.13970735	31.18654945	35.91030994	39.2486746	38.28788567	35.80249643	24.22826125	26.01901416	24.62775653	18.75626529	22.72489959	21.89417594	21.910423	23.59295224	102.5096362	146.6735631	99.87815894	145.9590825	32.56980967	34.3129862	38.04480546	43.35740657	35.9795186	32.64984354	44.24523318	31.3081955	37.4224534	32.32662513	30.99329364	27.38855566	42.61402248	29.33352773	38.5173908	29.79663709	35.64615167	35.37194558	29.16657524	31.1566504	56.43629694	102.6394405	37.18219761	27.79342383	32.5963875	28.9086791	45.94416051	80.81393021
ENSDARG00000087421	158.7881557	125.7990854	151.7221735	118.478683	125.5707412	109.8802363	160.2130986	134.5577158	241.3606068	258.9171957	234.4293379	214.8628773	249.2746678	218.5096375	229.163106	225.2096179	142.028158	151.2049415	123.5956782	173.5993654	189.8285176	285.8555542	203.2679606	266.5841449	210.71319	222.5748547	205.2234912	221.1141307	156.6052617	226.1563761	270.7133023	214.1402887	269.0251355	287.6942143	290.3618691	279.4571493	302.2964934	359.687306	265.9212482	330.1772513	137.5202828	139.500222	193.7048532	299.6516106	211.5012314	271.9775728	194.4017541	158.4209584
ENSDARG00000099677	4.471760658	4.881755552	3.943734771	2.567415693	4.921327272	4.57499888	2.850536328	2.834364301	1.43423111	1.476617242	0.983040702	1.567235105	0.749172514	1.488419855	1.244910398	1.053665828	1.734695059	1.967572188	1.984334284	1.149284114	2.527806124	1.702749691	2.126728255	1.868006179	19.94197355	15.51593581	12.75888933	11.53674391	7.626751327	19.49997494	17.47541521	10.91295939	7.166653199	10.49237723	10.73343836	4.868032271	6.904434782	14.29797449	8.055028901	9.454021783	1.56639518	1.331744363	4.467820807	3.609535562	3.538423643	3.952819387	2.561785915	1.795865116
ENSDARG00000089705	34.47320943	16.80450469	28.94552502	8.683906021	13.84123295	16.05262765	12.95698331	7.458853424	14.29108856	12.32211629	13.34865795	12.13343307	9.339684005	11.95537239	11.60256491	11.40707788	31.54976639	47.46022612	29.29255371	44.419831	8.993156403	10.06170272	12.66584828	10.91308873	10.20189384	6.430401206	16.34867854	5.829520776	9.523559948	8.146656198	4.580070653	6.581745934	14.3884345	5.528241765	14.81438108	4.547063111	12.25670981	7.770638308	6.68620046	3.745933159	27.550127	36.76565687	25.31765124	14.79909581	19.78300491	20.00008615	18.89842068	28.52004839
ENSDARG00000102129	0.325218957	0.281639743	0	0.453073358	1.461019034	0.240789415	1.68440783	1.268005082	0	0.203671344	0.103477969	0.151667913	0.849062182	0.144040631	0.24898208	0.732984924	1.138393633	5.06798897	1.039413196	11.14805591	0.243058281	0.257992377	0.330824395	0.147474172	0	0.041486459	0.302753306	0.04076588	0.553235848	0.043333278	0	0.339703016	0	0.05641063	0.055903325	0.10698972	0	0	0	0	0.460704465	1.997616544	0.496424534	0.481271408	1.93004926	0.294986521	2.01583154	6.713114838
ENSDARG00000098801	0.975656871	0.375519658	0.66969081	0.755122263	3.998578408	0.160526276	0.129569833	0.223765603	0.563447936	0.25458918	0.413911874	0.960563451	6.992276795	0.864243787	0.448167743	0.595550251	0.271046103	0.238493599	0.188984217	0.114928411	0.243058281	0.206393902	0.378085023	0.147474172	0.503797227	0.456351053	0.129751417	0.326127036	6.046077477	0.303332944	0.311266938	0.127388631	0.71666532	1.015391345	0.503129923	0.748928042	0.749318503	0.248660426	0.315883486	0.118918513	0.184281786	0.095124597	0.347497174	0	1.233087027	0.058997304	0.209982452	0.12827608
ENSDARG00000104363	0.081304739	0	0	0	0	0	0.064784917	0	0.819560634	1.171110226	0.517389843	1.718903018	1.398455359	2.016568836	1.643281725	1.42015829	0	0	0	0	0	0	0	0.049158057	0.209915511	0	0.043250472	0.081531759	0	0.129999833	0.044466705	0.169851508	0.330768609	0.620516933	0.223613299	0.695433182	1.231023256	1.05680681	1.000297707	2.19999249	0	0	0.049642453	0	0.053612479	0	0.125989471	0.042758693
ENSDARG00000053326	12.92745354	4.975635466	6.622498012	11.55337062	34.98756107	7.223682442	8.810748649	8.353915835	5.327144124	3.971591202	3.466511948	24.57020197	38.50746721	5.857652334	11.50297208	8.750007531	19.56952864	29.21546583	15.82742821	36.317378	3.013922686	4.489067367	3.780850232	2.310428695	1.637340987	1.327566701	2.681529284	1.630635182	9.009840946	1.993330772	1.82313492	2.802549882	2.811533178	1.974372059	1.900713044	4.11910423	2.836705763	1.491962555	1.684711927	1.427022156	8.799455278	16.21874385	2.283552857	2.105562411	11.2050082	2.536884084	11.8430103	31.42763953
ENSDARG00000019588	3.821322744	1.877598289	2.753173331	3.926635766	6.382346306	0.160526276	2.073117329	1.790124822	2.407459364	1.272945898	2.379993278	9.100074802	11.78698088	2.016568836	4.63106668	1.603404521	5.691968163	8.824263148	4.819097546	10.51594964	0.194446625	0.309590853	0.425345651	0.589896688	0.75569584	0.622296891	1.384015114	0.815317591	6.836414402	0.433332777	0.400200348	0.636943155	2.260252163	1.917961429	2.403842967	4.33308367	0.802841254	0.87031149	1.000297707	0.356755539	1.981029199	4.518418373	1.141776429	0.481271408	4.503448273	0.353983826	2.351803463	3.720006311
ENSDARG00000100159	0.081304739	0	0	0.151024453	0.230687216	0.321052553	0	0.149177068	2.86846222	2.393138289	3.466511948	0.859451509	16.38190564	10.27489836	8.863762033	19.97383918	0.108418441	0.178870199	0.047246054	0.172392617	0	0.464386279	0.189042512	0.393264459	0.629746533	2.613646942	1.384015114	1.7936987	0.711303233	2.513330104	2.356735385	4.840767977	0.055128102	0.394874412	0.055903325	0.267474301	0.05352275	0.248660426	0.210588991	0.297296282	2.579945003	1.950054245	5.212457609	16.90465822	5.307635464	9.970544424	4.787599907	3.121384606
ENSDARG00000110020	0.325218957	0.938799145	0.89292108	0.528585584	1.614810511	1.203947074	3.36881566	2.237656027	1.075673333	0.967438883	0.879562733	1.112231365	0.948951851	1.488419855	0.647353407	1.557592964	13.98597891	18.24476029	9.023996385	12.29734002	0.729174843	1.083567985	1.654121976	1.228951433	1.469408578	2.73810632	2.205774088	1.956762219	1.145988541	3.163329268	1.15613434	3.142252897	0.165384305	0.564106303	0.670839898	0.748928042	0.642273003	0.932476597	1.579417432	0.654051821	4.514903755	6.706284112	1.73748587	0.661748186	1.447536945	0.235989217	7.769350725	11.63036456
ENSDARG00000068417	0.081304739	0	0.14882018	0	0.076895739	0	0.129569833	0.223765603	0.870783174	0.967438883	1.655647498	1.617791076	1.498345028	1.200338593	2.390227964	1.924085426	2.114159603	1.252091393	1.370135577	0.861963085	0.048611656	0	0.141781884	0.245790287	26.11348958	36.01024675	13.23464453	22.50276551	8.061436636	18.71997595	13.29554491	15.54141298	0.110256203	0.169231891	0.11180665	0.05349486	0.05352275	0	0	0.059459256	0.78319759	0.760996779	0.29785472	0.481271408	0.107224959	0.648970347	0.167985962	2.351728128
ENSDARG00000104962	1.788704263	0.563279487	1.71143207	1.81229343	0	0.080263138	0.19435475	0.223765603	0.768338095	1.323863734	0.931301717	0.808895538	0.249724171	0.336094806	0.199185664	0.183246231	8.781893737	2.563806185	2.834763262	0.344785234	13.56265209	0.773977132	0.945212558	1.081477261	2.099155111	3.235943833	1.427265587	1.752932821	0.276617924	0.433332777	0.355733643	0.42462877	0.937177726	0.958980714	0.726743223	0.641938321	0.1070455	0.124330213	0.052647248	0.059459256	1.289972502	0.523185285	1.787128323	0.240635704	0.107224959	0.707967651	0.209982452	0.085517386
ENSDARG00000091027	0	0	0	0	0	0	0	0	0.204890159	0.25458918	0.155216953	0.252779856	0	0	0.099592832	0.137434673	0.054209221	0.238493599	0.094492109	0.057464206	0.291669937	0.257992377	0.425345651	0.73737086	0.083966204	0.082972919	0.129751417	0.163063518	0.31613477	0.519999332	0.355733643	0.467091647	0	0	0	0	0	0	0	0.059459256	0.184281786	0.095124597	0.198569814	0.902383891	0.536124794	1.769919129	0.419964904	0.342069546
ENSDARG00000109215	0	0	0	0	0.53827017	0	0.777418998	0.596708274	0.563447936	0.661931867	0.672606796	1.061675394	2.297462376	0.288081262	0.398371327	0.549738693	0.86734753	2.086818988	1.039413196	6.838240478	0.194446625	0	0.094521256	0.049158057	0.37784792	0.124459378	0.302753306	0.203829398	0.395168463	0.216666388	0.044466705	0.127388631	0	0	0	0	0	0	0	0	0.368563572	0.951245973	0.049642453	0.060158926	1.179474548	0.058997304	0.671943847	3.933799778
ENSDARG00000053802	3.333494308	13.14318802	1.19056144	1.963317883	5.382701704	2.568420424	16.97364813	4.176957917	0	0	0	0	0.049944834	0	0	0.183246231	4.716202192	0.894350995	2.26781061	2.585889256	14.97239012	21.31017038	19.61316058	5.210754078	0	0	1.12451228	0	0.237101078	0.086666555	0.088933411	0	0	0	0	0	0	0	0	0	0	0	1.191418882	0.240635704	0.053612479	0.353983826	0	0.171034773
ENSDARG00000103284	25.93621181	27.69457476	25.74589115	39.03982098	24.2990534	37.16183301	22.7395057	26.10598698	13.52275047	11.91477361	11.89996639	14.45900774	12.28642923	13.68385996	14.24177495	13.74346733	15.72067397	16.8137987	14.41004658	17.58404694	18.22937109	19.29782983	24.33922337	17.25447813	13.60252512	16.63607022	9.169100132	16.46941534	15.53012058	14.51664801	14.49614595	16.13589326	25.79995152	25.94888992	22.24952328	28.08480157	21.78375935	21.94428258	26.79744909	24.67559144	9.16801885	9.797833525	9.779563323	12.51305662	13.0278325	11.44547703	10.37313313	12.99864274
ENSDARG00000039517	19.91966111	95.00647343	3.050813691	13.13912737	9.304384373	5.93947223	61.74002546	7.085910753	5.480811743	4.735358741	5.691288273	6.521720275	6.392938784	5.089435634	4.63106668	5.176706026	0.542092206	0.178870199	1.181151359	1.149284114	0.291669937	0.051598475	0.992473186	0.344106401	0.083966204	0	6.228068014	0.203829398	0.750820079	0.129999833	0.177866821	0.212314385	0	0	0.055903325	0	0.1070455	0.062165106	0.052647248	0.059459256	0.598915804	0.380498389	3.971396273	1.804767781	0.643349753	3.126857127	0.377968414	0.299310853
ENSDARG00000111637	0	0	0.07441009	0.151024453	0	0	0	0	0.05122254	0.152753508	0.051738984	0.101111942	0.299669006	0.096027087	0.199185664	0.229057789	0	0.119246799	0.188984217	0.057464206	0.729174843	0.154795426	0.047260628	0.245790287	0.419831022	0.124459378	0.086500945	0.815317591	0.197584231	1.343331607	0.133400116	0.636943155	43.71658451	56.74909403	41.20075039	51.89001432	37.41240242	47.80496687	32.85188258	28.77828014	0.691056697	0.475622987	1.489273602	1.022701743	0.804187192	0.884959564	0.881926299	0.042758693
ENSDARG00000042245	1.138266349	0	1.19056144	0.528585584	0.461374432	0.802631382	1.749192746	1.118828014	0.102445079	0.916521047	0.258694921	1.82001496	0.499448343	1.344379224	0.099592832	4.443721102	0.433673765	0.119246799	0.661444761	0.114928411	1.069456437	0.773977132	0.425345651	0.442422516	26.07150648	34.80713943	20.19797057	53.36253634	45.40485635	63.09325226	53.22664633	90.95548252	0.055128102	0	0	0	0.1070455	0.062165106	0.052647248	0	214.7343511	32.91311068	95.95886245	367.0296078	238.3074711	217.8180474	48.75792536	94.11188381
ENSDARG00000078022	4.471760658	3.098037177	3.422864141	11.93093175	10.91919488	7.464471857	5.441932989	5.967082739	4.45636095	4.328016054	6.312156084	11.47620544	18.37969901	7.202031558	11.20419358	9.528804013	3.306762457	4.292884775	3.070993534	7.183025712	6.173680341	10.99047528	6.947312301	3.391905956	6.129532924	4.356078236	3.200534952	19.28226103	45.60244058	17.54997745	27.48042392	17.66455683	10.47433929	14.38471071	12.85776471	30.75954457	17.82307583	28.22295833	27.90304129	24.14045814	2.48780411	3.091549413	2.382837764	8.301931794	13.99285713	5.958727733	5.459543753	2.950349833
ENSDARG00000058822	0	0	0	0	0	0	0	0	0.204890159	0.152753508	0.155216953	0.758339567	1.198676022	0.048013544	0.448167743	0.274869347	0	0.119246799	0.047246054	0.287321028	0.048611656	0.051598475	0.094521256	0.049158057	0	0.041486459	0	0	0.197584231	0.043333278	0.088933411	0.042462877	1.764099249	2.14360395	0.726743223	3.156196747	2.355001011	1.864953194	2.685009634	1.843236951	0	0	0.049642453	0	0	0	0	0
ENSDARG00000099664	157.4059752	114.9090153	129.1015062	126.1054179	104.6551003	150.1723317	67.11717353	81.82362206	44.25627426	41.8035433	45.53030618	39.3831015	34.91143914	40.61945799	33.164413	37.56547736	114.2188278	94.92045224	75.78267121	77.00203563	89.2996125	70.9479038	96.08085652	101.8063367	85.98139334	61.69036512	73.26630011	63.02404979	54.73083206	52.12993301	44.60010548	51.93209856	105.2946739	70.96457285	129.0248737	73.76941211	70.06128007	70.55739583	70.96848992	52.79981977	58.09483302	62.30661125	46.26676658	37.17821629	30.55911328	42.06507796	38.04882031	56.9118207
ENSDARG00000076068	1.138266349	0.751039316	0.7441009	0.830634489	1.076540341	0.321052553	0.453494416	1.193416548	1.895233967	0.865603211	0.72434578	7.128391928	16.08223663	1.872528205	3.186970619	2.198954772	0.596301427	0.476987197	0.850428979	1.436605142	0.194446625	0.980371034	0.189042512	0.589896688	0.75569584	0.622296891	0.432504723	0.285361157	3.398448778	0.563332609	0.844867402	0.84925754	1.047433929	1.128212605	1.900713044	1.872320104	0.535227502	1.05680681	0.631766973	0.891888847	0.414634018	0.380498389	0.595709441	0.360953556	3.377586204	0.353983826	0.209982452	1.240002104
ENSDARG00000112125	12.03310141	10.04515085	11.98002449	9.892101641	18.22429005	18.86183749	15.03010064	17.37912848	0	0.203671344	0	0.050555971	0.399558674	0.768216699	0.149389248	0	0.162627662	0	0.094492109	0	0.583339875	0.206393902	0.472606279	0.393264459	0.75569584	2.987025076	0.648757085	2.364421014	12.96152557	27.51663131	19.38748354	43.35459741	0.882049624	3.328227185	1.844809719	3.530660768	10.49045905	10.87889363	8.107676149	13.67562899	0.046070446	0	0	0.481271408	0.91141215	1.002954173	0.545954375	0.213793466
ENSDARG00000104401	46.18109188	36.51928672	51.26855202	29.67630492	63.74656732	52.33156614	61.61045563	45.05147468	64.43795488	65.37850133	58.05114038	57.38102722	58.18573191	60.83315989	62.09613065	64.45686176	107.4426752	139.1610148	104.8389947	173.9441506	45.40328692	64.96248064	64.74706022	50.78027323	50.50567197	41.19605418	50.04079647	38.36069266	57.81314607	58.19659188	52.91537939	41.91085959	54.2460519	42.7028471	46.51156625	33.32729786	65.03014155	66.3923337	45.90840001	48.04307925	61.73439829	71.05807421	57.38667615	60.45972067	54.47027911	58.82031237	73.40986523	106.768457
ENSDARG00000024759	0.325218957	0.563279487	0.07441009	0.302048905	0.845853125	0.080263138	0.129569833	0.820473877	7.478490789	4.939030085	6.726067959	4.145589632	15.43295378	8.642437869	6.473534069	3.160997485	0.704719868	0.0596234	0.803182924	0.172392617	0.7777865	1.393158838	0.567127535	0.688212803	3.148732666	1.120134404	2.897781645	1.345274025	1.106471695	2.079997327	3.023735965	1.443737818	0.937177726	1.071801975	1.173969821	1.390866363	1.873296259	0.621651065	1.947948166	1.486481412	3.040649468	0.71343448	3.77282646	3.669694488	4.825123149	3.598835561	2.09982452	0.213793466
ENSDARG00000019278	13.82180567	5.351155124	8.557160352	15.17795748	11.91883949	12.92236526	7.126340819	10.36780626	9.578614915	10.79458122	11.12388162	12.58843681	12.43626373	11.76331821	13.24584663	11.26964321	13.44388671	14.07112232	10.58311618	18.73333106	8.11814659	9.906907294	9.593907463	9.24171478	7.724890808	6.969725178	4.757551955	10.02840637	10.31389687	8.796655363	9.071207895	8.067946629	8.048702823	7.841077605	7.099722252	7.810249578	7.332616784	8.578784692	6.265022478	8.264836653	6.127369382	7.229469397	6.354234037	6.316687234	6.862397368	8.967590251	9.28122438	13.98209269
ENSDARG00000045137	0	0	0	0	0	0	0	0	0.358557778	0.356424852	0.517389843	0.404447769	0.449503508	0.720203156	0.497964159	0.320680904	0	0	0.047246054	0	0	0	0	0	0.083966204	0.082972919	0.043250472	0.04076588	0.039516846	0.043333278	0	0	0	0	0	0	0	0	0	0	0.138211339	0.095124597	0.099284907	0.421112482	0.268062397	0.058997304	0.125989471	0.171034773
ENSDARG00000078653	21.30184168	10.70231025	15.32847854	22.72918011	24.22215767	16.13289079	14.25268164	11.63581134	25.7137149	21.89466945	27.26644473	38.82698582	33.51298378	29.09620749	33.56278433	30.00657033	7.372454001	3.219663581	5.102573872	10.68834226	17.11130299	11.76445241	16.49395914	4.915805734	13.56054202	18.54444735	9.644855327	19.60838807	24.06575937	18.63330939	20.23235094	18.0891856	17.31022388	18.78473987	15.9883509	25.73102772	20.44569059	23.87140088	23.42802523	22.83235449	5.067749113	3.947670789	7.893150093	9.384792462	12.86699506	8.67260373	6.593448994	7.782082169
ENSDARG00000115610	287.6561674	491.8368718	298.6821013	551.0882273	288.9741857	452.1222578	387.1546612	485.7951235	0.307335238	0.661931867	0.310433906	0.101111942	1.398455359	3.601015779	0	0.137434673	0.162627662	0	0.141738163	0.229856823	0.826398156	1.702749691	0.708909418	1.228951433	24.43416549	36.67403011	3.762791092	51.60960352	64.05680778	78.60656566	56.42824911	88.19539551	30.04481533	46.990055	38.0701642	27.44286324	32.54183215	43.51557452	41.32808946	43.76201278	0.875338483	0.428060688	0.645351894	0.541430334	0.321674877	2.772873301	0.461961394	0.12827608
ENSDARG00000110940	1.788704263	0.938799145	0.7441009	1.81229343	0.384478693	0.802631382	0.842203915	0.671296808	146.4452409	112.3756639	106.7892636	155.9146149	101.6876825	108.5586223	104.8214555	74.62702758	1.463648956	0.476987197	1.086659251	0.344785234	2.916699374	1.59955274	0.89795193	1.130635319	10.20189384	4.273105318	3.935792981	10.27300165	1.817774928	6.023325593	4.669004064	2.760087005	2.591020772	2.594888992	1.173969821	3.423671048	1.873296259	0.745981278	0.526472477	1.248644386	10.08942778	5.231852853	13.99917186	14.13734762	13.08144498	19.35111581	10.16315068	2.351728128
ENSDARG00000115832	0.975656871	1.595958546	0.59528072	1.81229343	0.461374432	0.160526276	0.323924583	0	1.43423111	1.222028062	1.293474607	0.859451509	0.449503508	0.672189612	0.398371327	0.320680904	0.650510647	0.417363798	0.377968435	0.114928411	0.972233125	0	0.330824395	0.196632229	1.973205804	1.161620863	1.12451228	1.182210507	0.513719001	0.606665887	0.044466705	0.254777262	1.653843046	1.410265756	0.279516624	0.641938321	0.267613751	0	0.210588991	0.059459256	1.56639518	0.475622987	1.340346242	0	0.696962233	0.648970347	0.461961394	0.085517386
ENSDARG00000090585	2.520446916	1.68983846	1.04174126	5.134831386	4.383057102	3.611841221	8.551608983	10.96451453	52.86166092	41.14161143	36.99337377	64.10497138	61.98153931	44.55656857	61.49857366	47.14009293	14.69069878	5.664222967	13.84309393	65.5666587	96.49413762	85.96306016	85.96708215	48.07658008	18.09471706	14.31282849	12.36963508	19.32302691	24.10527622	23.2699701	45.5339063	30.19110554	15.27048412	19.40525681	13.47270128	11.92935381	10.9721638	15.10612087	12.26680872	14.38914007	12.30080921	3.900108491	23.82837764	40.60727508	46.21395727	32.21252814	31.32938184	55.07319689
ENSDARG00000038587	14.87876728	30.04157263	30.95459745	62.97719671	64.97689914	50.16446141	57.2050813	55.64304654	0.307335238	0.560096195	0.72434578	0.202223884	0.599338011	1.920541749	0.149389248	1.053665828	84.78322102	23.61086626	137.6750024	48.32739699	565.9855135	396.7922765	174.3917169	301.5846818	79.80987732	66.33684857	66.60572737	63.06481567	30.50700531	37.26661878	33.61682926	58.42891874	0.551281015	4.061565378	0.670839898	1.337371503	2.14091001	2.98392511	2.579715138	7.372947805	15.84823359	7.895341579	84.49145571	36.93758059	31.41691295	100.6494011	23.30805218	18.08692724
ENSDARG00000099599	0.650437914	0.751039316	0.81851099	1.132683394	0.845853125	0.401315691	0.971773748	1.342593616	0.102445079	0.152753508	0.310433906	0.101111942	0.249724171	0.144040631	0	0.595550251	5.258294398	2.683052984	3.35446986	14.0787304	4.618107342	2.16713597	1.654121976	1.720532007	1.595357884	1.866890673	1.470516059	2.160591616	2.371010775	1.559997995	0.622533875	1.528663572	0.385896711	0.958980714	0.223613299	0.588443461	0.481704752	0.062165106	0.368530734	0.416214795	1.612465627	3.5671724	1.191418882	0.30079463	2.358949095	0.884959564	0.923922789	6.713114838
ENSDARG00000030254	4.065236962	8.449192301	0.52087063	2.340879014	1.230331818	1.765789041	15.54837997	1.118828014	0	0	0	0	0	0.048013544	0	0.320680904	0.271046103	0	0.283476326	0.172392617	1.312514718	1.754348167	9.263083068	0.835686975	0.041983102	0.041486459	0.994760863	0.04076588	0.197584231	0	0.044466705	0.169851508	0.055128102	0	0.055903325	0	0	0	0	0.178377769	0.184281786	0	0.893564161	0.541430334	0.160837438	0.943956869	0	0.085517386
ENSDARG00000086314	1.626094785	2.253117947	2.306712791	2.718440146	1.230331818	1.926315318	1.813977663	2.163067493	3.636800315	2.444056125	4.08737976	2.932246325	2.047738204	2.06458238	3.386156282	2.611258792	1.8431135	0.715480796	1.559119794	0.172392617	4.909777279	4.179476514	2.788377046	3.244431784	26.70125301	17.50728586	17.17043751	18.22234816	8.614672484	15.33998029	12.13941057	9.5966102	0.661537218	0.338463782	0.279516624	0.695433182	0.214091001	0.808146384	0.526472477	0.535133308	1.934958752	0.951245973	2.779977391	2.526674894	2.573399013	4.188808604	1.889842068	0.513104319
ENSDARG00000044501	0.569133175	0.751039316	0.37205045	5.587904744	0.461374432	0.481578829	0.259139666	0.596708274	11.72996158	9.87806017	15.8321292	8.038399408	10.98786354	9.5546952	12.79767889	9.757861802	2.330996486	1.550208391	2.362302719	0.747034674	20.56273059	2.476726823	13.80010335	7.766973059	0.293881716	0.248918756	0.086500945	1.304508146	0.355651616	0.389999499	0.177866821	0.382165893	0.441024812	0.902570084	0.503129923	0.748928042	1.766250758	0.87031149	0.631766973	1.843236951	12.94579546	3.5671724	32.76401925	25.32690786	12.33087027	13.51038268	8.903255967	5.002767109
ENSDARG00000114019	31.87145778	23.3760987	27.82937367	36.47240529	40.44715852	38.6065695	31.48546944	33.93778308	4.763696188	4.582605234	5.018681477	5.915048621	4.445090249	5.713611703	5.328216503	6.367806528	20.49108539	15.68095411	14.0793242	24.88200107	17.20852631	24.35448043	28.63994051	22.90765472	15.28184921	12.5703972	7.785085017	16.30635182	17.62451343	17.15997795	16.67501451	17.36731669	21.38970339	16.64113592	19.45435704	21.07697489	18.46534884	20.57665024	18.37388945	20.57290275	6.081298936	4.28060688	3.524614192	3.729853415	3.592036122	5.191762777	6.089491109	9.920016831
ENSDARG00000034080	55.20591794	72.85081362	54.09613544	91.97389159	90.96765879	85.64076851	51.89271815	93.08649073	1.331786031	1.985795601	1.914342419	1.263899278	3.296359061	8.786478501	1.394299646	6.230371855	59.03384123	72.68092417	61.84508517	73.20939806	164.8907379	97.05673239	108.5576623	89.46766436	112.5147139	126.2432959	40.69869445	144.9634677	93.41782455	146.5964783	88.04407663	115.7113398	170.1804494	235.5707919	112.9247161	202.0500867	150.4524509	166.2294947	223.5402138	215.8965603	26.44443628	43.04388029	14.69416621	13.11464588	14.74343184	9.026587556	20.62027679	39.97937817
ENSDARG00000114393	1.951313742	1.877598289	4.166965041	2.944976824	1.230331818	4.655262018	1.036558665	2.237656027	0	0	0.051738984	0.050555971	0.099889669	0.144040631	0	0	0	0	0	0	0.048611656	0.103196951	0.047260628	0.294948344	0.167932409	0.622296891	0.043250472	0.529956434	4.544437319	8.059989643	4.713470769	6.49682018	0.055128102	0.564106303	0.335419949	1.444361223	3.800115268	3.232585536	3.211482111	2.616207286	0	0	0	0.060158926	0.160837438	0.294986521	0	0
ENSDARG00000025889	102.7691904	52.47887218	72.54983777	56.10558412	53.05805965	58.19077523	46.32121532	44.82770908	52.50310314	52.64904235	54.58462844	47.01705314	54.3899245	47.0052593	47.65517003	48.88093212	138.0166756	165.6338042	111.1227199	150.4412905	37.8684802	41.48517429	62.62033197	49.50216374	42.57086565	27.00768507	46.36450633	28.25075453	34.77482471	30.93996024	23.70075396	25.94481784	62.34988283	27.4155663	52.0459954	32.79234926	36.87717492	29.52842557	41.27544221	22.35668044	88.08669368	119.4764943	60.46450826	60.82067423	48.30484397	58.52532585	64.88457768	88.93808193
ENSDARG00000110978	4.553065397	3.661316664	4.092554951	8.532881568	7.458886646	6.099998507	2.267472079	4.475312054	0.256112698	0.305507016	0.517389843	0.151667913	0.299669006	0.144040631	0.348574911	0.137434673	0.379464544	0.0596234	0.094492109	0.114928411	1.020844781	0.412787804	1.465079465	0.540738631	1.13354376	0.871215647	0.432504723	1.549103423	1.817774928	0.649999165	0.489133759	1.146497679	0.992305828	1.410265756	1.39758312	1.925814964	1.766250758	0.932476597	2.3164789	1.783777695	0.138211339	0.095124597	0.397139627	0.120317852	0.536124794	0.41298113	0.209982452	0
ENSDARG00000089428	3.496103787	6.196074354	2.827583421	4.379709123	5.382701704	2.809209839	5.182793323	6.86214515	5.071031425	4.277098218	3.983901791	8.442847177	9.339684005	4.273205391	7.07109106	5.772256277	22.17157122	33.0909868	21.26072447	36.37484221	2.236136187	3.921484137	3.82811086	5.112437963	7.431009093	4.687969912	10.38011336	4.769607908	13.08007611	6.803324591	6.936806037	6.284505795	1.598714944	1.128212605	0.838549872	1.069897202	1.123977755	1.554127662	1.737359175	1.664859182	12.25473876	21.11766061	8.091719907	10.64812991	23.10697864	9.203579468	11.75901731	19.24141196
ENSDARG00000100145	0.162609478	0.563279487	0.37205045	0.302048905	0.230687216	0.481578829	1.036558665	0.223765603	211.2929761	182.0312634	185.2255638	173.1036451	149.3350544	142.6002248	159.7966987	136.7474999	1.8431135	2.921546583	2.315056664	4.769529073	1.069456437	1.186764936	1.086994442	1.228951433	0.293881716	1.120134404	1.643517948	0.93761523	0.395168463	0.73666572	0.311266938	0.509554524	0.110256203	0.958980714	0.223613299	0.10698972	0	0.248660426	0.263236239	0	22.25202565	12.98450754	31.47331547	45.35983023	26.80623972	37.40429092	22.25813992	9.577947285
ENSDARG00000116769	0.569133175	0.657159401	0.66969081	1.963317883	0.845853125	0.401315691	1.425268164	2.088478959	23.81848094	18.58501011	19.86776997	51.26375472	55.58860052	24.29485312	35.85341946	24.8298643	2.873088692	5.962339965	3.35446986	8.217381415	1.118068093	1.238363412	1.370558209	1.523899777	0.461814124	0.497837513	1.600267476	1.141444628	2.331493929	1.039998664	1.15613434	1.231423433	0.220512406	0.338463782	0.223613299	0.481453741	0.160568251	0.186495319	0.315883486	0.297296282	2.119240538	4.518418373	2.084983043	3.068105228	16.56625615	3.185854431	4.409631493	4.147593244
ENSDARG00000109929	11.30135875	7.698152985	16.29580971	25.37210803	11.1498821	16.21315393	16.0666593	18.19960235	5.224699044	3.717002023	3.673467885	4.95448517	6.293049116	6.385801315	6.423737653	5.543198488	10.67921646	7.512548356	7.370384482	10.056236	22.2155269	33.22941821	34.59477962	24.7756609	60.32971789	36.17619259	42.94771901	49.61207542	56.19295538	46.06327414	51.84817846	33.07858118	35.39224118	32.21046987	25.54781944	29.68964737	27.02898888	24.55521705	25.74450413	21.58371011	7.509482777	3.519610101	11.71561901	10.76844776	21.06970442	14.04135842	9.491206832	5.002767109
ENSDARG00000023157	24.63533599	102.5168666	2.604353151	7.551222627	4.075474147	5.457893401	28.50536328	2.237656027	0.102445079	0	0.051738984	0	0	0	0	0.687173366	0	0.0596234	1.559119794	0.287321028	4.326437405	2.63152225	12.80763016	0.835686975	0.37784792	0.207432297	4.973804317	0	1.027438003	0.173333111	0.177866821	0.552017401	0	0	0	0	0	0	0	0	0.644986251	0.380498389	3.673541553	0.962542817	0.268062397	0.707967651	0.083992981	0.12827608
ENSDARG00000105141	8.536997619	11.17170982	5.431936571	17.14127536	9.073697158	11.15657622	8.551608983	9.696509451	1.48545365	3.615166351	2.897383121	1.061675394	0.499448343	1.29636568	0.946131902	1.145288944	6.234060369	2.563806185	4.204898839	3.275459725	19.63910912	20.69098867	21.22002193	9.24171478	7.347042888	6.928238719	5.060305261	5.218032583	4.228302549	3.466662212	5.558338171	5.22293387	1.598714944	1.692318908	1.39758312	1.069897202	0.642273003	0.497320852	0.895003211	0.594592565	1.382113395	0.760996779	3.425329286	2.225880264	1.608374383	1.828916433	0.923922789	0.555863012
ENSDARG00000104484	19.51313742	12.57990854	27.23409295	37.0765031	17.07085397	23.51709951	22.60993587	25.80763285	7.27360063	8.452360764	6.829545927	8.746183004	10.28863586	10.03483064	8.41559429	8.933253762	19.29848253	11.14957573	10.58311618	16.37729862	35.04900414	54.59118707	48.67844674	40.35876507	98.87020572	57.79063794	73.91505719	78.06665935	93.77347617	73.44990562	83.59740609	57.36734682	58.43578762	46.14389554	47.62963274	42.58190866	41.37308594	43.39124431	45.06604405	34.07015397	16.3550085	5.850162736	18.56627758	21.23610089	35.38423643	22.41897563	14.27880674	7.782082169
ENSDARG00000022689	19.2692232	13.89422734	2.678763241	5.965465875	4.229265624	2.648683562	40.7497125	2.536010164	0.461002857	0.101835672	0.310433906	0.202223884	0.249724171	0.720203156	0.298778495	0.229057789	1.463648956	1.192467993	3.826930404	1.379140937	7.000078497	4.901855171	9.830210603	2.113796466	8.564552853	4.563510533	10.63961619	11.57750979	6.283178555	10.87665269	5.46940476	8.874741292	6.284603574	3.497459076	5.366719182	9.040631361	6.797389282	4.165062133	11.68768899	7.313488549	1.382113395	0.618309883	7.049228385	7.158912199	6.487110012	11.97645277	4.07365957	0.855173865
ENSDARG00000053792	6.016550703	12.11050896	6.845728282	7.098149269	8.766114203	10.59473425	15.61316489	14.39558711	10.65428825	12.72945898	10.50301381	11.77954127	8.091063149	10.41893899	14.64014628	13.880902	51.44455035	63.14118023	43.37187791	43.73026053	10.98623431	12.12564174	12.24050263	15.28815583	9.194299386	14.810666	12.71563886	12.59665678	6.875931249	9.22998814	10.36074235	11.71975405	6.064091168	9.307753991	6.093462405	7.863744438	7.439662284	7.646308095	9.845035323	9.097266244	22.71273012	46.80130189	9.87884823	7.158912199	8.202709354	7.43366034	19.82234347	29.63177441
ENSDARG00000009484	169.601686	72.00589439	135.3519537	93.93720948	95.35071589	108.1144472	63.29486346	57.80611403	18.90111713	18.68684579	20.02298692	15.26790328	17.48069199	20.98191861	18.22548823	20.47776632	106.4127	89.55434627	72.80616979	79.58792489	69.36883344	53.14642975	62.62033197	59.48124938	114.4879197	92.92966905	85.76568661	103.5860999	115.1125731	116.6098502	89.06681085	89.59667046	212.7944719	134.2573	183.474712	119.9889713	174.9123478	147.2691372	137.7252	128.1346977	68.13819035	67.681151	50.9331572	44.39728742	45.67783248	62.30115332	51.19372181	74.87047185
ENSDARG00000114760	0.894352132	1.126558973	0.89292108	3.700099087	0.692061648	0.722368244	0.842203915	1.491770685	27.40405871	17.31206422	30.83643464	14.10511594	23.52401693	28.47203143	27.537418	13.97252511	0.162627662	0.417363798	1.228397414	0.747034674	2.625029436	4.592264318	6.427445394	4.375067103	9.65611351	8.25580542	7.179578405	9.213088779	11.69698649	30.07329469	30.59309329	8.662426907	23.26405884	33.78996752	32.36802507	17.7067987	39.44626693	35.74493622	28.37686652	39.65932408	2.994579021	1.474431259	6.751373664	11.43019595	10.77610837	11.50447434	7.391382312	2.565521594
ENSDARG00000067817	11.05744454	10.70231025	12.20325476	13.13912737	7.920261078	13.16315467	10.49515648	12.90381642	18.28644666	18.73776362	21.26472255	16.53180256	20.62721655	20.78986443	23.25492623	19.28666581	10.35396113	15.74057751	12.61469652	22.2386476	11.56957418	15.27314874	14.17818837	15.14068166	7.431009093	8.048373123	15.87292334	9.457684057	8.061436636	7.973323088	13.07321138	10.87049651	7.111525097	8.687237059	10.45392174	8.398693039	7.921367037	9.449096182	7.581203671	9.632399552	18.56638993	17.7407374	21.34625497	37.29853415	26.21650244	29.38065753	13.01891203	19.36968804
ENSDARG00000096249	30.81449617	26.47413588	23.36476827	21.14342335	18.68566449	27.36973014	33.42901693	28.86576275	204.070598	197.6630391	188.4851198	179.0186937	167.5649189	170.5441073	182.70305	153.9268341	105.9790263	96.35141383	85.18463603	78.55356919	65.82018254	47.47059745	42.95991076	39.32644587	53.19259051	42.73105318	49.04603561	37.26001391	39.51684626	41.20994705	40.86490223	34.01276447	59.20758104	31.81559546	47.40601944	33.8087516	35.59262891	34.68812941	36.64248441	28.06476907	76.6151525	62.11636206	74.46368012	89.21568732	70.28596054	87.55199956	74.12380557	78.20564993
ENSDARG00000102963	3.496103787	6.008314525	2.976403601	3.624586861	5.382701704	3.290788668	7.968544734	7.757207561	5.634479362	5.091783593	5.587810304	5.965604592	5.693711105	5.713611703	5.129030839	5.634821604	17.94325202	27.48638724	16.34713481	47.29304129	4.861165623	5.572635353	4.820584046	5.898966881	4.576158142	4.853915749	6.790324154	5.46262786	6.480762786	4.159994654	4.402203831	7.218689089	4.355120021	4.005154748	4.807685934	4.921527131	4.067729019	4.04073192	5.685902753	4.875659033	11.7940343	23.21040175	5.95709441	4.331442675	8.470771751	3.480840953	11.54903486	25.95452679
ENSDARG00000103518	0	0	0	0	0.076895739	0	0	0	0.870783174	0.611014031	0.413911874	8.54395912	15.73262279	0.816230243	4.182898937	1.328535175	0.108418441	0.119246799	0	0	0.097223312	0	0.141781884	0.049158057	0.041983102	0	0.086500945	0.04076588	0.158067385	0	0	0.042462877	0	0	0	0	0	0.124330213	0	0	0	0.047562299	0	0.180476778	2.305336616	0.117994609	0.04199649	0
ENSDARG00000103148	8.374388141	7.040993584	7.292188822	9.590052736	24.37594914	11.55789191	11.20779056	11.85957694	0.358557778	0.25458918	0.517389843	0.606671653	1.298565691	1.29636568	0.846539071	1.42015829	4.390946868	4.531378373	3.401715915	2.528425051	6.611185247	4.695461269	6.900051673	3.932644587	7.598941502	8.753642932	1.600267476	10.43606517	18.17774928	12.69665035	11.11667634	10.65818213	11.46664512	19.91295248	12.91366803	23.96569734	22.64012335	16.90890896	28.16627753	23.18911003	1.70460652	3.186674011	0.843921708	1.203178521	1.233087027	1.061951477	1.00791577	1.154484717
ENSDARG00000090544	12.52092984	9.294111531	10.19418233	7.098149269	12.84158835	11.79868132	9.458597814	10.44239479	17.15955078	13.69689786	14.59039357	16.58235853	14.5838916	12.627562	14.34136778	12.59817838	20.76213149	29.75207642	18.99291386	27.29549771	7.777864997	7.223786568	8.932258673	9.880769525	12.59493067	9.832290877	8.087838324	8.438537068	8.891290408	6.109992149	7.470406502	8.067946629	12.45895095	10.04109218	8.105982098	8.77315706	5.512843276	6.775996604	10.79268578	8.740510705	14.18969752	18.73954567	10.77241239	12.21226199	11.09778324	7.669649557	8.693273514	22.49107264
ENSDARG00000105127	7.642645488	11.73498931	5.506346661	11.62888285	6.305450567	9.14999776	10.94865089	11.18828014	28.9407349	29.68509835	22.66167512	29.62579908	18.92909218	23.91074477	28.43375349	22.08117084	20.38266695	22.95500886	17.57553223	8.849487677	12.00707909	13.673596	17.15560793	18.48342956	17.12910571	18.62742027	12.11013225	17.52932821	10.35341372	12.43665069	13.20661149	14.56476681	10.25382688	16.02061899	12.24282813	13.90866363	9.420004044	10.87889363	16.95241377	10.82158468	10.45799135	16.26630614	10.57384258	11.49035487	6.487110012	7.551654948	9.995164717	13.2979536
ENSDARG00000007480	0	0	0	0	0	0	0	0	11.67873904	1.37478157	27.36992269	1.213343307	6.442883619	14.40406312	9.809893935	0.41230402	0	0	0	0	0	0	0	0	0	0.041486459	0.043250472	0.04076588	0.039516846	0.043333278	0.088933411	0	0	0	0.055903325	0	0	0	0	0.059459256	0.460704465	0.095124597	0.992849068	1.564132077	0.160837438	0.530975739	0.419964904	0.256552159
ENSDARG00000102532	0	0	0	0	0.153791477	0	0.129569833	0.149177068	0.563447936	0.509178359	0.620867812	0.556115682	1.598234696	0.192054175	0.298778495	0.503927135	0.054209221	0.119246799	0.094492109	0	0	0	0	0.245790287	0.041983102	0.082972919	0	0.04076588	0	0	0	0	0.055128102	0	0	0	0	0	0	0.059459256	0.046070446	0.095124597	0	0.120317852	0	0	0.083992981	0.256552159
ENSDARG00000011958	30.32666773	22.62505938	22.91830773	21.82303339	22.91493011	26.72762504	24.55348337	22.67491441	31.60430696	25.45891796	23.59297684	25.07576168	22.52512025	22.61437909	25.24678287	24.46337184	62.61164979	85.67882529	59.19930613	102.9758566	21.82663365	23.5805033	25.89882409	25.61134787	20.9075849	17.05093481	27.72355276	16.59171298	20.27214213	14.55998129	12.18387727	17.07007655	30.59609635	18.50268672	26.44227264	17.1718501	21.24853185	20.07932939	20.32183762	12.48644386	37.50134344	62.97248344	21.0980427	16.12259218	20.53357962	17.46320207	31.32938184	57.63871848
ENSDARG00000053232	78.5403781	62.9934226	56.92371886	118.9317564	87.89182925	63.24735294	70.80991377	90.69965763	0.512225397	0.25458918	0.983040702	0.657227625	1.748069199	2.496704273	0.995928318	0.687173366	3.63201778	1.132844593	2.551286936	3.562780753	19.44466249	21.92935208	20.70015502	15.73057835	91.39721353	83.22183755	29.97257732	116.7127132	118.9457072	102.1365354	97.55995158	90.91301964	57.8293785	63.80042281	39.57955397	95.43483046	52.18468149	58.37303497	79.49734405	78.78351485	0.460704465	0.142686896	1.588558509	1.804767781	2.251724136	2.772873301	1.301891203	0.427586932
ENSDARG00000113087	10.65092084	20.55970127	14.21232719	14.19629854	12.07263096	10.83552366	8.486824066	8.353915835	1.280563491	1.731206422	0.983040702	1.617791076	1.398455359	1.584446943	1.195113982	0.687173366	6.667734134	2.384935986	2.362302719	2.700817668	8.361204872	9.02973321	6.900051673	8.209395575	9.488181101	5.47621264	5.40630904	4.525012631	5.729942707	5.589992817	5.158137823	5.64756264	10.6948517	6.82568626	7.043818927	6.579867795	5.673411526	12.80601193	7.84443991	8.383755166	5.298101346	3.043987115	5.162815155	11.12940132	6.540722491	8.790598338	4.703606926	2.180693355
ENSDARG00000105022	0	0	0	0.075512226	0.076895739	0	0	0	286.9486671	139.2093634	191.6929368	148.9884469	98.84082699	187.8769966	261.3813871	97.53280646	0	0	0	0	0	0	0	0.049158057	0	0.082972919	0	0	0	0	0	0.084925754	0	0.225642521	0	0	0	0	0	0	26.67478851	6.087974229	26.36014276	64.79116335	13.88563217	44.48396743	21.4602066	6.456562679
ENSDARG00000103672	677.2684778	445.3663142	363.2700595	373.0303978	329.6520315	309.0933454	294.8361552	326.846957	487.2800197	488.9130606	412.4631828	419.8673402	430.4245816	432.0258664	360.2272727	417.3891027	796.6587059	811.593716	675.3351012	652.4485915	521.1169548	398.0822384	391.9323872	517.2902374	625.5902062	473.2360423	381.9016706	477.2869178	401.6097085	370.8461901	318.3371437	364.883502	886.1842321	570.8755781	612.4768267	569.5597757	540.1515955	471.7088278	441.4471721	486.5550959	363.1272592	437.8109592	329.8244605	260.4279908	292.6705252	342.597346	342.6073687	411.8517332
ENSDARG00000108005	0.243914218	0.093879914	0.07441009	0.151024453	0	0.080263138	0.388709499	0.149177068	2.356236824	2.596809632	3.414772964	3.235582152	1.698124365	3.793069954	2.937988539	2.153143214	0.162627662	0.119246799	0.047246054	0	0.486116562	0.206393902	0.141781884	0.147474172	0	0.082972919	0.389254251	0.04076588	0.039516846	0.086666555	0.044466705	0.042462877	0	0	0	0	0.05352275	0	0	0.059459256	0.460704465	0.237811493	0.893564161	1.203178521	0.643349753	1.415935303	0.965919279	0.12827608
ENSDARG00000100199	96.34611599	136.2197559	58.41192066	140.9058142	6.536137783	19.18289004	12.17956431	14.84311831	0.665893015	0.763767539	1.241735623	0.404447769	0.049944834	0.048013544	0	0.091623116	6.613524913	2.563806185	2.078826392	0.057464206	10.98623431	1.960742069	2.741116418	1.67137395	4.324259528	5.434726181	2.119273144	4.321183233	0.592752694	1.906664217	0.889334107	1.613589326	1.874355452	3.610280336	1.788906394	2.139794405	0.856364004	0.435155745	0.368530734	0.951348104	2.027099645	0.903683675	2.283552857	0.421112482	0.321674877	1.297940694	0.377968414	0.12827608
ENSDARG00000103241	1.219571088	0.657159401	2.753173331	2.416391241	0	0	0	0	0.204890159	0.356424852	0.569128827	0.45500374	0	0	0	0	3.306762457	1.013597794	1.606365849	0	7.145913466	0.154795426	0.047260628	0	1.259493067	3.235943833	1.384015114	3.016675087	0	0	0	0	0.826921523	1.523087017	1.173969821	1.230381783	0	0.062165106	0	0	1.013549823	0.237811493	0.843921708	0	0	0	0	0
ENSDARG00000074274	0.243914218	1.971478204	0.59528072	0.075512226	1.307227557	0.321052553	2.202687162	1.491770685	0.204890159	0.050917836	0.051738984	0.151667913	0	0.048013544	0	0.549738693	7.480872443	14.84622651	9.118488494	14.65337245	0.097223312	0.619181706	0.047260628	0.393264459	0.041983102	0.165945838	2.724779756	0	0.790336925	0.303332944	0.489133759	0.721868909	0	0.05641063	0	0.05349486	0.588750253	1.05680681	0.368530734	0.772970334	4.146340184	11.98569926	1.638200963	0.060158926	1.822824301	0.058997304	2.855761348	6.028975746
ENSDARG00000002970	49.51458619	54.16871064	43.9763632	45.91143357	47.36777499	51.68946103	46.90427957	53.18162491	109.821125	118.9949826	115.0675011	103.7408527	105.3336554	110.911286	105.0704376	99.77757279	103.9190759	132.4235706	105.6421776	129.4668554	53.66726848	57.79029255	53.40450953	73.83540212	55.75355975	65.46563293	53.67383615	55.11546916	49.55412521	48.74993736	44.91137242	51.6773213	47.90632023	49.86699714	52.7168353	50.39215824	50.63252173	48.98610389	53.59489818	48.93496809	58.32518525	93.41235458	54.50741385	61.72305812	45.62422	53.39256038	62.32279177	94.02636642
ENSDARG00000039516	41.62802649	119.0397315	5.580756751	13.74322518	16.14810511	9.310524037	128.9867688	11.85957694	0.614670476	0.865603211	0.983040702	0.252779856	0.599338011	0.192054175	0.846539071	1.465969848	2.222578045	1.192467993	4.346637002	3.390388136	9.333437996	9.442521014	7.798003603	4.817489619	0.75569584	0.124459378	10.85586855	0.163063518	1.541157004	0.259999666	0.978267518	1.104034802	0	0	0	0	0	0.062165106	0.210588991	0.237837026	0.368563572	0.380498389	7.347083105	3.669694488	0.375287356	4.247805909	0.293975433	0.042758693
ENSDARG00000102729	0	0.187759829	0.07441009	0.981658941	0	0	0.064784917	0.074588534	0.05122254	0.050917836	0	0	0	0.048013544	0	0	0	0	0.047246054	0	0.194446625	0	0	0	1.679324089	2.198782348	0.346003779	2.242123375	0.237101078	0.996665386	0.177866821	0.212314385	21.44483149	40.50283252	9.727178518	28.0313067	1.552159757	1.802788087	2.105889909	0.475674052	0.046070446	0.047562299	0.049642453	0.060158926	0.107224959	0.117994609	0.04199649	0
ENSDARG00000103704	0	0	0	0	0.153791477	0	0	0.074588534	0.461002857	0.611014031	0.310433906	0.505559711	1.148731188	0.528148981	0.796742655	0.778796482	0.054209221	0.298116998	0.047246054	0.057464206	0	0.103196951	0	0	0	0	0.043250472	0.04076588	0	0	0.044466705	0.042462877	0.055128102	0	0	0.10698972	0.05352275	0.124330213	0.052647248	0	0.046070446	0	0	0.180476778	0	0.117994609	0.167985962	0.085517386
ENSDARG00000110748	3.496103787	3.473556835	2.306712791	2.189854562	1.537914772	1.36447335	1.230913414	1.93930189	0	0	0.051738984	0	0.199779337	0.240067719	0	0	0.433673765	0.775104195	0.519706598	0.287321028	2.673641093	3.19910548	1.512340093	2.654535096	2.686918542	3.567835508	1.29751417	3.179738605	11.30181803	9.489987805	5.158137823	9.851387462	6.670500285	12.69239181	6.093462405	8.238208459	16.91318908	12.55735151	12.74063395	17.71885844	0.046070446	0.047562299	0.049642453	0.360953556	0.160837438	0.176991913	0.083992981	0.12827608
ENSDARG00000099015	3.496103787	5.445035038	4.762245761	3.020489051	5.382701704	3.451314945	9.329027981	7.608030492	10.50062063	12.27119846	10.03736295	11.0212017	9.839132348	9.218600394	9.959283183	9.895296475	27.05040108	37.86085878	30.94616561	34.65091603	8.652874809	7.89456675	6.75826979	9.634979238	6.927211866	9.375939823	8.174339268	8.886961743	7.429167096	6.976657702	6.670005805	7.898095121	7.717934214	7.671845714	8.050078773	9.468590242	8.242503538	8.205794053	8.634148626	6.599977471	10.64227314	22.44940497	8.191004814	7.399547903	7.452134641	6.961681906	12.85092606	23.94486821
ENSDARG00000053746	0	0	0	0	0	0	0	0	2.305014284	2.953234484	2.173037341	1.263899278	2.247517541	5.617584615	1.493892477	1.924085426	0.162627662	0	0.803182924	0.057464206	0.291669937	0.206393902	0.141781884	0	0.041983102	0.082972919	0.043250472	0	0.039516846	0.043333278	0.044466705	0.042462877	0	0.169231891	0	0	0	0	0	0	0.322493125	0.142686896	0.446782081	0.421112482	0.750574712	0.530975739	0.377968414	0.085517386
ENSDARG00000002231	4.634370136	1.68983846	2.827583421	5.436880291	9.458175851	3.130262392	3.433600576	2.834364301	0.102445079	0.152753508	0.051738984	0.202223884	0.499448343	0.288081262	0.199185664	0	2.114159603	1.013597794	1.51187374	3.33292393	1.604184656	1.083567985	1.748643232	2.94948344	0.881645147	1.203107322	1.427265587	0.89684935	6.204144862	1.689997828	0.933800813	0.806794663	4.520504325	1.917961429	2.851069566	3.691145349	2.676137512	1.616292768	1.737359175	1.129725873	0.737127144	0.332936091	1.191418882	0.240635704	5.200410505	1.65192452	1.217898222	1.45379557
ENSDARG00000011600	0.243914218	0	0.22323027	0.377561131	0.384478693	0.080263138	0.388709499	0	18.44011427	12.22028062	16.34951904	52.67932191	69.47326445	22.42232492	48.00374494	22.31022863	1.951531942	1.252091393	1.700857957	2.126175611	0.097223312	0.722378657	0.945212558	0.540738631	0.125949307	0.331891675	0.216252362	0.652254073	1.817774928	0.563332609	1.467401277	0.339703016	0.551281015	0.507695672	0.559033248	1.390866363	0.588750253	0.372990639	0.473825229	0.535133308	0.875338483	0.71343448	0.645351894	1.203178521	13.08144498	0.766964956	1.679859616	0.769656478
ENSDARG00000110173	0.081304739	0.093879914	6.250447561	44.02362791	22.2997642	19.98552142	10.94865089	14.17182151	0.153667619	0.25458918	0.155216953	0.606671653	0.149834503	0.432121893	0.149389248	0.229057789	0	0.0596234	0.188984217	0.172392617	0.243058281	0.825575608	1.039733814	0.393264459	1.679324089	0.912702107	17.86244507	2.282889255	3.516999317	2.729996492	2.267801974	1.571126449	0	0	1.788906394	7.810249578	8.135458038	19.51984343	18.00535872	7.016192266	18.56638993	8.133153072	4.666390621	0.721907112	0.160837438	2.005908346	0.419964904	0.171034773
ENSDARG00000103770	3.496103787	1.126558973	2.08348252	2.340879014	4.45995284	2.568420424	2.526611745	2.386833096	9.476169835	6.721154343	5.432593351	8.897850917	9.689297845	7.057990927	7.569055219	6.276183412	4.174109986	3.279286981	3.212731697	9.826379174	2.673641093	5.2630445	5.765796604	3.6868543	4.324259528	1.534998998	2.724779756	3.424333883	7.429167096	4.376661043	4.402203831	3.52441879	8.269215229	4.56926105	4.975395909	5.242496292	8.296026288	8.640949798	7.002083946	5.529710854	2.48780411	2.520801829	2.18426795	3.18842308	5.897372738	3.067859823	2.309806972	4.019317164
ENSDARG00000004525	16.5861668	13.23706794	16.89109043	10.345175	15.30225199	9.310524037	12.43870397	8.353915835	9.681059994	10.53999204	9.726929048	9.150630773	10.53836003	9.890790006	10.45724734	13.10210552	33.88076287	39.82843097	31.60761038	35.05316547	14.92377846	14.65396704	10.63364128	11.65045959	19.98395666	21.90485056	21.92798947	16.67324474	16.3994912	15.46998012	18.58708284	13.75797215	26.68200114	22.62066273	25.43601279	18.02776786	27.83183013	23.43624514	18.32124221	15.81616223	21.88346208	35.86197319	16.58057944	14.25766547	13.51034482	15.1623072	17.34455054	21.08003576
ENSDARG00000062377	0	0	0	0	0.230687216	0	0.129569833	0	4.251470791	4.480769562	3.156078042	5.106153083	4.195366077	4.369232478	3.983713273	4.993459795	0.325255324	0.357740398	0.236230272	0.632106263	0.291669937	0.206393902	0.141781884	0.049158057	0.167932409	0.041486459	0.043250472	0.04076588	0.118550539	0.129999833	0.088933411	0.254777262	0.220512406	0.564106303	0.167709974	0.21397944	0.160568251	0.372990639	0.105294495	0.297296282	0.322493125	0	0.29785472	0.180476778	0.375287356	0.176991913	0.377968414	0.342069546
ENSDARG00000110291	2.11392322	1.68983846	1.86025225	1.510244525	1.076540341	2.7289467	3.692740243	3.804015246	13.36908285	16.14095399	12.5208342	10.21230617	7.691504475	5.281489809	6.573126901	6.230371855	5.041457516	7.870288754	2.787517208	13.1018389	0.194446625	0.051598475	0.094521256	0.147474172	1.427425475	1.36905316	3.287035896	1.222976387	1.027438003	0.866665553	6.981272743	4.161361945	0.110256203	0	0.167709974	0.05349486	0	0.062165106	0	0	25.29267512	26.96782334	31.62224283	34.71170033	20.96247946	21.59301337	13.35488395	20.26762059
ENSDARG00000038716	0	0.281639743	0	0	0.230687216	0.080263138	1.425268164	0.074588534	0.153667619	0.050917836	0.206955937	0.404447769	0.948951851	0.192054175	0.149389248	0.595550251	10.29975191	7.631795155	5.575034416	1.20674832	0.145834969	1.341560363	0.378085023	0.294948344	2.393036826	3.858240724	6.920075571	6.767136006	3.754100394	6.846657869	7.603806618	16.6029849	0	0.05641063	0.11180665	0.05349486	0.160568251	0.186495319	0	0.059459256	278.0351445	171.034026	321.2363161	307.6527478	605.1240554	480.1200623	177.4771685	265.1038981
ENSDARG00000078065	5.691331746	2.910277348	10.26859242	6.569563685	2.306872159	4.57499888	2.850536328	2.237656027	1.639121269	2.647727468	1.862603435	2.527798556	1.448400193	2.352663642	1.742874557	1.969896983	1.409439736	0.298116998	1.086659251	0.861963085	2.96531103	4.334271941	3.166462069	2.015480351	6.759279457	6.015536612	3.287035896	7.093263042	2.924246623	4.289994487	5.069204412	3.057327144	5.347425848	7.389792563	3.466006139	7.649764998	5.512843276	5.905685114	5.475313763	5.76754788	1.428183841	0.760996779	2.531765124	2.165721337	1.87643678	2.713875997	0.839929808	1.068967331
ENSDARG00000038700	57.56375538	59.05046619	53.05439418	39.49289434	33.4496463	39.81051657	31.55025435	37.29426712	0.05122254	0	0.051738984	0.050555971	0.199779337	0.288081262	0	2.107331657	41.63268142	85.3807083	58.58510742	53.21185447	1.263903062	0.773977132	0.567127535	1.917164236	7.808857013	7.260130394	16.30542806	4.973437306	8.179987175	3.596662045	4.22433701	5.22293387	1.81922735	2.482067731	2.068423018	2.514258426	1.445114257	1.802788087	1.84265367	1.367562899	16.44714939	48.46598234	8.042077453	0.060158926	7.130459765	0.117994609	14.0268278	25.01383554
ENSDARG00000023181	0.162609478	0	0	0.151024453	0	0.080263138	0	0	49.83953108	46.02972368	48.68638423	42.46701574	40.00581224	36.34625259	38.74161158	37.93196982	0	0.0596234	5.149819927	0.172392617	0.38889325	0.619181706	0.425345651	0.049158057	0	0.207432297	0.043250472	0.163063518	0.31613477	0.259999666	1.067200929	0.594480278	0.110256203	0.225642521	0.11180665	0.320969161	0.1070455	0.248660426	0.052647248	0.297296282	0.414634018	0.142686896	0.347497174	0.902383891	1.072249589	1.061951477	0.419964904	0.384828239
ENSDARG00000030340	33.25363835	18.49434315	40.77672933	21.82303339	26.22144687	21.91183674	23.1282152	13.9480559	57.88146981	56.67155139	56.08505898	50.15152335	47.2478132	56.84803576	60.45284892	38.89401253	40.33166013	18.42363049	21.0244942	20.2274004	61.93125004	60.21542089	67.15735224	36.5244366	58.86030931	60.98509531	47.35926719	62.2087322	39.79346418	51.5666004	53.8047135	39.8726415	90.2447022	65.43633109	95.53878211	51.67603488	65.7259373	56.88107241	55.80608258	38.29176118	21.79132119	13.36500593	33.01223152	43.07379105	28.30738914	41.47510491	27.92766612	14.32416223
ENSDARG00000104290	2.276532698	4.130716236	6.696908102	2.038830109	6.68992926	1.685525903	8.162899483	6.116259807	3.329465077	3.00415232	4.708247571	4.651149343	11.63714638	3.841083497	5.079234423	5.451575373	17.02169527	33.3891038	20.74101787	34.24866659	1.118068093	1.393158838	1.228776325	2.261270638	2.141138213	2.115809429	3.849292036	1.426805784	8.298537714	4.073328099	3.557336429	4.840767977	4.189735716	3.271816555	5.254912533	2.086299545	4.38886552	2.797429791	2.737656881	3.270259107	8.016257688	13.26988133	2.631050031	0.902383891	7.130459765	1.297940694	10.58311558	22.40555526
ENSDARG00000114182	0.487828435	0.375519658	1.26497153	0.075512226	0.307582954	0.882894521	0.129569833	0.820473877	1.946456507	1.476617242	1.241735623	1.061675394	1.448400193	1.104311506	1.045724734	1.145288944	0.108418441	0.0596234	2.409548773	0.057464206	0.243058281	0.56758323	0.567127535	0.098316115	0.125949307	0.66378335	0.216252362	0.448424675	0.31613477	0.693332442	0.755933991	1.27388631	0.275640508	0	0.055903325	0.16048458	0.1070455	0.186495319	0.105294495	0.059459256	1.70460652	0.475622987	3.723184006	5.835415826	2.680623972	4.424797821	3.0657438	0.983449944
ENSDARG00000099802	5.853941225	1.971478204	12.57530521	5.512392517	6.382346306	5.457893401	3.887094992	5.817905671	31.50186189	20.8253949	25.7142752	22.85129895	36.65950834	29.09620749	43.37267826	17.40839195	2.276787265	0.834727595	1.51187374	1.608997759	2.819476061	4.282673465	3.639068348	4.964963791	12.88881238	9.251480445	5.96856518	8.520068827	17.26886181	12.00331791	12.05047715	12.10191994	46.9691425	20.98475445	19.84568031	18.56271646	16.69909808	11.87353533	14.05681514	31.39448743	7.325200991	2.568364128	9.680278416	14.3178244	11.41945812	12.97940694	7.22339635	2.223452048
ENSDARG00000091408	0	0.093879914	0	0	0.153791477	0	0	0	1.024450793	0.763767539	0.931301717	9.201186744	23.07451342	1.152325049	3.336359866	1.007854271	0	0	0	0.287321028	0	0.154795426	0.094521256	0.196632229	0.083966204	0.082972919	0	0.122297639	2.015359159	0.216666388	0.266800232	0	0	0	0	0.10698972	0.05352275	0	0	0	0.046070446	0	0.049642453	0	2.573399013	0.117994609	0.04199649	0.042758693
ENSDARG00000110105	9.675263968	7.040993584	9.226851162	11.32683394	10.45782045	12.28026015	6.608061487	8.577681437	2.356236824	2.087631273	1.862603435	1.718903018	2.097683039	1.968555292	1.195113982	2.061520099	10.73342568	11.50731613	7.512122645	6.723312066	7.194525122	7.688172848	6.711009162	6.734653855	6.423414639	6.803779341	4.10879487	6.40024309	7.429167096	6.889991146	6.936806037	8.025483752	10.860236	10.37955597	9.559468543	7.917239298	10.38341355	11.5627098	10.84533303	11.05942171	3.869917505	5.945287333	3.276401925	3.850171267	2.412561575	4.011816691	3.10774029	3.335178072
ENSDARG00000082222	0.081304739	0	0	0	0.076895739	0.080263138	0	0	0.204890159	0.712849703	0.206955937	1.011119422	0.499448343	0.768216699	0.946131902	0.732984924	0.162627662	0	0	0	0.243058281	0.257992377	0.141781884	0.049158057	0.083966204	0	0	0	0	0	0	0	0	0	0	0	0	0	0	0	0.138211339	0.095124597	0.397139627	0.782066039	0.482512315	0.589973043	0.125989471	0.042758693
ENSDARG00000090873	0.406523696	3.285797006	4.539015491	6.040978101	0.461374432	0.401315691	0.842203915	0.447531205	0	0.152753508	0.206955937	0.202223884	0.049944834	0.336094806	0.099592832	0.091623116	1.084184412	5.604599567	1.181151359	0.517177851	10.01400118	0.56758323	1.181515697	8.50434392	1.595357884	2.115809429	2.551777867	1.467571664	0.31613477	2.03666405	0.667000581	0.934183294	8.489727635	1.579497647	2.012519693	1.444361223	1.873296259	1.429797449	1.15823945	2.19999249	4.791326434	2.996424816	2.879262298	0.902383891	1.340311986	16.81423172	4.829596397	0.384828239
ENSDARG00000000324	28.45665873	27.78845468	26.8620425	35.79279525	29.68175511	33.87104434	31.7446091	37.66720979	39.79991331	38.39204829	36.16555003	37.76531043	36.60956351	33.70550769	40.28530048	34.31285676	27.32144718	22.00103447	20.17406522	29.2492807	37.04208205	38.75045509	41.68387381	37.80254609	31.78120838	35.09754465	24.69601969	35.38478345	23.59155721	24.26663548	35.48443088	34.35246749	32.13968319	49.07724832	33.65380154	48.30585869	34.95035591	31.33121366	43.01280139	48.57821256	18.65853083	18.50173418	26.06228804	30.80137013	22.78530376	25.25084623	23.01407674	29.41798095
ENSDARG00000040306	0	0.375519658	0.07441009	0.151024453	0.384478693	0.080263138	0.712634082	0.52211974	2.253791745	1.425699406	2.224776325	1.82001496	2.247517541	2.544717817	1.493892477	2.107331657	0.487882985	3.45815718	2.693025099	4.482208044	1.312514718	0.825575608	0.803430674	0.73737086	0.293881716	0.248918756	0.994760863	0.652254073	0.513719001	0.693332442	0.489133759	0.552017401	0.330768609	0.451285042	0.167709974	0.374464021	0.321136501	0.372990639	0.368530734	0.356755539	0.322493125	0.903683675	0.992849068	0.902383891	2.466174054	1.061951477	1.469877164	3.206901993
ENSDARG00000038271	0.162609478	1.68983846	1.86025225	0	2.614455113	0.080263138	5.960212321	4.549900589	0.358557778	0.611014031	1.189996639	0.808895538	0.849062182	0.480135437	0.946131902	1.603404521	13.49809593	29.99057002	20.78826392	34.42105921	0.097223312	0	0.047260628	0.344106401	0	0.456351053	4.152045343	0	2.133909698	0	0	1.571126449	0.055128102	0	0	0	0	0	0	0	6.864496526	9.227085941	3.474971739	0	4.825123149	0	8.18931563	23.30348781
ENSDARG00000077022	0	0.281639743	0	0	0	0.080263138	0.064784917	0.596708274	6.197927298	4.12434471	5.380854367	17.69458989	17.9301955	8.210315976	17.8271169	8.658384415	0.325255324	0.238493599	0.803182924	0.229856823	0.097223312	0	0.047260628	0	0.083966204	0.124459378	0.043250472	0.04076588	0.158067385	0.086666555	0.044466705	0.169851508	0.275640508	0.394874412	0.726743223	1.337371503	0.160568251	0.062165106	0.157941743	0.297296282	0.276422679	0.428060688	0.248212267	0.541430334	1.340311986	0.235989217	0.671943847	0.641380399
ENSDARG00000075352	0	0.093879914	0.22323027	0	0	0	0.388709499	0.298354137	17.62055364	21.07998407	21.52341747	19.21126903	21.8758374	18.82130914	22.10960867	20.52357787	0.596301427	1.371338192	1.181151359	0.287321028	1.750019624	0.206393902	0.89795193	1.425583663	0.713712738	0.414864594	0.346003779	0.448424675	0.553235848	1.603331273	0.400200348	0.84925754	0.055128102	0.169231891	0	0.05349486	0	0.124330213	0	0.118918513	2.764226789	1.569555856	5.162815155	8.843362128	6.165435135	7.610652253	4.619613945	1.496554263
ENSDARG00000100700	1.707399524	1.595958546	2.15789261	3.171513503	5.920971874	2.889472977	1.943547496	2.98354137	0.358557778	0.356424852	0.569128827	0.758339567	1.348510525	0.912257331	0.946131902	0.962042713	1.78890428	1.550208391	1.606365849	4.826993278	0.631951531	3.715090235	3.355504581	1.47474172	1.259493067	0.497837513	1.470516059	2.73131393	6.322695401	2.859996325	4.090936894	3.694270298	3.638454701	3.948744118	4.751782609	5.937929474	4.121251769	4.289392346	6.633553212	4.459444237	0.737127144	1.093932869	0.694994348	1.684449929	3.216748766	1.002954173	1.553870145	2.480004208
ENSDARG00000100031	8.943521315	11.35946965	9.970952062	7.853271532	10.68850767	10.2736817	11.20779056	9.845686519	8.656609201	7.892264569	8.226498504	8.54395912	7.391835469	7.682166995	10.65643301	7.925399491	28.62246848	47.93721332	24.18997984	44.13250997	6.659796904	6.86259724	7.65622172	10.0282437	6.171516026	6.347428287	11.54787611	5.870286656	7.38965025	6.759991313	6.492138984	6.539283057	4.906401036	5.471831134	5.758042456	4.921527131	7.279094034	4.724548091	5.738550001	5.113496058	15.065036	30.20205965	11.16955202	7.880819311	9.435796381	6.548700776	15.28672251	29.28970487
ENSDARG00000110341	25.61099286	55.76466919	33.93100105	89.25545145	47.06019204	58.83288034	31.42068452	62.50519169	0.102445079	0.611014031	0.258694921	0.101111942	0.849062182	0.192054175	0.298778495	0.778796482	2.927297912	0.953974394	2.031580338	1.034355703	7.972311622	5.675832304	6.75826979	4.325909046	2.225104418	1.783917754	1.211013225	4.932671426	3.437965624	5.979992316	5.158137823	4.416139207	87.32291282	58.89269798	86.03521689	157.0609093	66.84991506	118.548858	139.409912	141.8103267	0.276422679	0.285373792	0.744636801	1.082860669	0.482512315	0.530975739	0.335971923	0.171034773
ENSDARG00000052988	2.601751655	1.220438888	3.422864141	4.983806934	6.15165909	2.889472977	3.822310076	4.997431794	0.05122254	0.101835672	0.051738984	0.151667913	0.399558674	0.816230243	0.199185664	0.503927135	0.108418441	0	0.094492109	0.057464206	0.534728219	0.206393902	0.047260628	0.196632229	1.51139168	1.949863592	0.519005668	2.405186894	3.358931932	2.816663047	3.06820267	2.632698374	1.157690132	0.676927563	0.447226599	0.855917762	0.428182002	0.87031149	0.737061468	0.832429591	0.322493125	0	0	0.30079463	0.107224959	0.294986521	0.251978942	0.085517386
ENSDARG00000103674	0	0.187759829	0	0	0	0	0	0	0.461002857	0.712849703	0.310433906	0.758339567	0.449503508	0.480135437	0.448167743	0.183246231	0	0	0.047246054	0	0	0	0	0	0	0	0	0	0	0	0	0	0	0	0	0	0	0	0	0	0.046070446	0.047562299	0	0.120317852	0.160837438	0	0.04199649	0
ENSDARG00000075936	11.70788245	13.70646751	11.60797404	13.13912737	13.84123295	17.49736414	16.19622913	16.1111234	18.23522412	18.78868146	18.05690552	14.7117876	16.0322918	18.96534977	20.36673411	19.33247737	23.52680174	32.49475281	20.36304943	39.76523034	16.28490484	19.09143593	17.58095358	18.82753596	19.18627771	22.2782287	12.88864075	19.28226103	17.50596289	16.98664484	17.78668215	20.6794211	14.77433121	21.66168202	13.91992788	21.34444919	17.60898483	18.52520173	17.16300276	19.20533985	15.11110645	32.009427	13.35381997	17.26561177	13.51034482	16.28325598	14.8667576	21.80693355
ENSDARG00000079657	1.951313742	1.783718375	4.315785221	3.322537956	5.305805965	3.371051806	5.441932989	4.251546452	0.153667619	0.203671344	0.465650859	0.353891798	1.498345028	2.016568836	0.597556991	0.82460804	0.92155675	0.476987197	1.039413196	0.287321028	2.090301218	3.766688711	2.315770767	2.851167326	1.679324089	3.277430292	2.032772199	3.465099762	5.374291091	5.763325928	4.669004064	6.624208811	1.323074437	2.820531513	1.50938977	1.604845804	2.033864509	1.305467236	1.579417432	2.794585055	0.737127144	0.332936091	0.744636801	2.225880264	0.750574712	5.722738516	1.259894712	0.897932558
ENSDARG00000101562	5.691331746	7.7920329	7.068958552	9.590052736	9.304384373	9.63157659	14.70617605	12.53087375	19.72067777	22.30201214	22.4029802	23.55908254	23.67385144	25.68724589	27.88599291	26.84557284	25.47833368	38.09935238	28.678355	48.09754017	9.138991371	13.62199753	13.0439333	9.192556722	12.51096446	14.02242328	11.85062942	14.02346257	12.72442449	12.86998346	16.05248064	14.77708119	8.65511194	13.36931937	10.17440512	13.42720989	11.02568655	13.98714895	12.16151422	13.97292528	16.21679716	19.45298015	12.41061335	12.45289769	11.25862068	11.74046355	23.85400655	39.8511021
ENSDARG00000115672	0.243914218	0.469399572	0.52087063	0.377561131	0.461374432	0.642105106	0.518279332	0.671296808	0.922005714	0.661931867	0.72434578	0.556115682	0.499448343	0.288081262	0.448167743	0.458115578	0.975765971	0.357740398	0.519706598	0.40224944	0.38889325	0.361189328	0.378085023	0.639054745	0.251898613	0.290405216	0.346003779	0.163063518	0.31613477	0.519999332	0.57806717	0.382165893	0.441024812	0.451285042	0.279516624	0.374464021	0.642273003	0.435155745	0.105294495	0.475674052	0.598915804	0.570747584	0.248212267	0.541430334	0.428899835	0.353983826	0.545954375	0.641380399
ENSDARG00000099331	5.122198572	5.069515381	4.390195311	6.343027006	5.152014488	7.946050687	6.478491654	4.848254725	11.72996158	11.35467741	9.313017174	10.97064573	11.03780837	10.56297962	13.4450323	10.85733919	3.63201778	1.788701989	3.212731697	1.091819908	6.465350279	9.442521014	9.593907463	11.0605629	7.347042888	6.347428287	4.757551955	7.827048874	5.255740552	6.326658537	8.359740609	7.728243613	6.560244082	7.276971302	6.932012277	7.435785557	6.743866531	8.267959159	8.423559635	8.443214422	3.501353933	1.902491947	6.056379317	9.685587093	4.664285711	6.489703471	3.737687646	2.095175969
ENSDARG00000086647	1.138266349	0.563279487	0.22323027	0.302048905	0.230687216	0.321052553	0.583064249	0.52211974	0.102445079	0.203671344	0.051738984	0.151667913	0.299669006	0.192054175	0.099592832	0.091623116	0.379464544	0.715480796	0.944921087	0.229856823	0.437504906	0.361189328	0.425345651	0.835686975	3.652529893	7.094184557	1.513766531	5.381096101	3.121830854	5.329993151	9.293541422	8.662426907	3.638454701	3.666690966	3.298296164	1.283876643	1.338068756	1.305467236	1.474122936	2.37837026	1.981029199	1.521993557	1.638200963	2.707151672	2.948686369	3.775827474	1.679859616	0.983449944
ENSDARG00000054313	1.951313742	16.2412252	9.003620892	0.377561131	7.535782385	0.160526276	17.16800288	6.190848342	0.153667619	0.203671344	0.155216953	0.151667913	0.249724171	0.096027087	0.149389248	3.710736178	86.95158984	144.8848611	85.98781896	99.93025371	0.631951531	0.051598475	0.141781884	0.639054745	0.251898613	2.655133401	22.49024561	0.244595277	7.113032326	0.129999833	0.044466705	2.080680973	0.110256203	0.05641063	0.055903325	0	0	0	0.105294495	0.059459256	35.61245513	101.0698847	17.22593134	0	14.31453201	0	27.80167665	41.47593244
ENSDARG00000043012	0.731742653	0.281639743	0.59528072	0.60409781	0.615165909	0.642105106	1.619622913	1.193416548	147.0086888	157.4379487	150.5087053	150.6567939	169.5627123	148.6979449	116.6232061	109.6728693	6.34247881	4.471754974	4.252144894	6.378526832	1.069456437	0.103196951	0.236303139	0.098316115	1.007594453	1.327566701	1.730018893	1.589869303	1.304055926	0.866665553	1.289534456	0.636943155	0.110256203	0.451285042	0.055903325	0.16048458	0.160568251	0.124330213	0.263236239	0.178377769	18.28996725	12.93694524	23.33195311	28.6356488	25.73399013	37.69927744	22.80409429	6.755873531
ENSDARG00000113188	0.650437914	0.187759829	0.59528072	0.60409781	0.076895739	0.160526276	0.518279332	0.298354137	0.102445079	0.203671344	0.155216953	0.050555971	0	0.048013544	0	0.045811558	0.813138309	0.0596234	0.472460544	0	1.847242937	0	0.330824395	0.393264459	1.091560658	2.03283651	0.56225614	0.89684935	0.197584231	0.996665386	0	0.339703016	0.661537218	0.733338193	0.335419949	0.05349486	0.267613751	0	0	0.237837026	0.092140893	0.095124597	0.29785472	0.120317852	0.053612479	0.117994609	0.04199649	0
ENSDARG00000069056	53.2546042	45.81339825	53.27762445	42.58889561	43.83057102	46.07104135	50.27309523	50.57102621	62.69638853	65.68400835	66.63981178	60.76827729	54.68959351	56.31988678	61.99653782	62.16628387	123.1633492	158.3597495	114.666174	161.474418	49.24360776	48.45096848	51.70312692	56.43344982	58.90229241	55.55036913	61.32916975	52.66951638	43.2314298	45.45660826	45.08923924	44.50109509	73.98191225	66.84659685	72.56251561	65.42421393	66.04707381	69.12759839	61.96581056	59.51871575	64.8211182	106.8249228	47.75604019	49.45063721	43.42610834	41.3571103	64.3806198	94.58222944
ENSDARG00000060054	30.16405825	41.30716236	40.85113942	35.6417708	41.13922016	39.2486746	58.7599193	51.31691156	77.08992217	86.76399242	79.83325277	87.20905019	72.22023033	78.88625233	88.43843467	82.96473109	106.7379554	190.7352555	151.1401279	183.8854582	50.50751082	68.72916935	61.67511941	76.24414693	61.04343063	81.60386563	67.51398729	75.13151602	58.40589877	69.59324391	82.53020516	76.2208642	41.67684476	53.42086685	45.33759643	53.49486012	60.64127603	60.79747412	60.96551286	52.38360497	54.68561998	100.3088879	54.5570563	65.21227583	46.32118223	53.86453881	73.95581961	118.6553737
ENSDARG00000074082	0.487828435	0.563279487	0.96733117	0.60409781	0.922748863	0.401315691	0.388709499	0.298354137	0.204890159	0.356424852	0.36217289	0.556115682	0.899007017	0.144040631	0.348574911	0.274869347	0.325255324	0.953974394	0.661444761	0.517177851	0.534728219	0.154795426	0.567127535	0.196632229	1.13354376	0.70526981	0.346003779	0.285361157	1.185505388	0.389999499	0.266800232	0.169851508	1.212818234	1.410265756	0.447226599	1.016402342	0.1070455	0	0.315883486	0.237837026	0.184281786	0.618309883	0.248212267	0.180476778	1.447536945	0.117994609	0.377968414	0.213793466
ENSDARG00000104302	0	0	0.07441009	0	0	0	0	0	0.307335238	0.101835672	0.517389843	1.162787336	0	0.048013544	0.149389248	0.045811558	0	0	0.047246054	0	0.048611656	0	0	0	0.503797227	0.497837513	0.043250472	0.529956434	0.197584231	0.216666388	0.667000581	0.127388631	0	0	0	0	0	0	0	0.059459256	0.368563572	0	0.397139627	0.060158926	0.053612479	0	0	0
ENSDARG00000020794	0	0.657159401	0.22323027	0.151024453	0.768957386	0.080263138	5.765857572	0.298354137	43.94893902	55.24585198	65.34633717	51.92098234	50.79389644	55.35961591	57.71404605	48.05632408	11.058681	15.68095411	9.779933255	8.734559266	0	0	0	0	0.041983102	0.082972919	1.600267476	0	0.513719001	0	0.044466705	0.42462877	0	0.05641063	0.055903325	0	0	0	0	0	9.95121644	10.98689099	9.432066149	12.57321554	6.64794745	8.436614513	19.02441015	6.413803985
ENSDARG00000104524	0.081304739	0	0	0.075512226	0	0.160526276	0	0	0.153667619	0.25458918	0.258694921	0.505559711	0.049944834	0.048013544	0.049796416	0.045811558	0.162627662	0.119246799	0.188984217	0	0.194446625	0.103196951	0.047260628	0	0.419831022	0.456351053	0.216252362	0.203829398	0	0.086666555	0.222333527	0	0.551281015	0.958980714	0.447226599	0.10698972	0	0.310825532	0.157941743	0.059459256	0.046070446	0.047562299	0.446782081	0.180476778	0	0.058997304	0	0.042758693
ENSDARG00000103108	1.219571088	1.408198717	0.52087063	3.549074635	2.537559375	1.284210212	1.943547496	1.93930189	3.585577776	4.531687398	4.035640775	7.381171784	6.143214613	4.801354372	7.569055219	5.451575373	2.168368824	3.637027379	2.26781061	6.321062627	1.16667975	1.135166461	1.13425507	0.688212803	1.217509964	2.115809429	1.081261808	2.323655135	2.963763469	1.949997494	3.201602787	1.231423433	1.102562031	1.748729538	0.838549872	2.086299545	1.980341759	1.118971916	1.474122936	0.654051821	1.059620269	2.378114933	0.694994348	0.842224965	1.661986862	1.179946086	1.595866636	2.137934662
ENSDARG00000063437	0	0	0	0.075512226	0	0	0	0	0	0	0	0.101111942	0.099889669	0	0.099592832	0.045811558	0.054209221	0	0.094492109	0.574642057	0.097223312	0.825575608	0.189042512	0.294948344	0.125949307	0	0.086500945	0.04076588	0.987921156	0.086666555	0.133400116	0.084925754	0.606409117	0.451285042	0.782646547	1.551350944	0.856364004	0.435155745	0.947650459	0.654051821	0.046070446	0	0	0.180476778	0.321674877	0.058997304	0.04199649	0
ENSDARG00000113303	0.650437914	0.84491923	1.71143207	1.81229343	1.230331818	0.642105106	1.360483247	0.895062411	0	0.101835672	0.155216953	0.050555971	0.049944834	0.144040631	0.099592832	0.137434673	0	0.0596234	0.047246054	0	0.194446625	0.154795426	0.236303139	0	0.209915511	0.165945838	0	0.244595277	0.158067385	0.216666388	0.133400116	0.084925754	0.110256203	0.169231891	0.055903325	0	0	0	0	0.118918513	0.092140893	0	0.14892736	0	0.053612479	0	0.04199649	0
ENSDARG00000115266	17.07399524	12.11050896	16.29580971	10.26966277	12.68779687	10.99604994	11.07822073	8.204738766	6.146704758	7.281250538	5.53607132	6.117272506	7.192056132	5.617584615	5.875977078	6.413618086	25.91200745	37.08575458	28.82009317	43.15561848	10.30567112	10.16489967	10.82268379	7.177076371	8.438603546	7.840940826	15.52691956	8.846195863	8.614672484	7.886656532	7.337006386	8.789815538	13.89228159	9.251343361	13.13728133	10.64547716	12.52432356	9.076105544	10.74003853	8.324295909	18.98102395	29.91668586	13.50274733	6.737799717	12.54532019	8.908592947	14.27880674	30.61522436
ENSDARG00000103521	0.162609478	0	0.14882018	0	0.307582954	0.240789415	0.323924583	0.074588534	0.973228253	0.967438883	1.603908513	0.707783596	0.399558674	12.00338593	0.448167743	0.41230402	3.360971677	2.086818988	7.275892373	1.666461965	11.56957418	16.35671673	24.10292023	28.85577966	0.083966204	0.124459378	0.216252362	0.081531759	0.039516846	0.043333278	0.044466705	0	0	0	0	0	0	0	0	0	0.230352232	0.047562299	1.836770776	0.30079463	0.428899835	0.648970347	0.629947356	0.213793466
ENSDARG00000002031	22.76532698	16.8983846	24.85297007	16.15961642	25.14490653	16.45394334	28.44057836	30.65588757	36.41922569	36.91543105	34.30294659	35.49029173	32.41419743	36.29823905	36.6003657	39.03144721	90.14993386	126.1631137	91.65734548	127.9153219	17.88908949	18.36905727	17.25012918	19.71238099	23.51053724	20.57728386	26.68554142	19.32302691	22.48508552	19.80330789	16.18588075	19.10829465	22.43713732	21.4360395	19.23074374	15.99496318	23.65705561	17.84138555	18.74242019	14.2107623	40.49592246	74.48255971	22.43838894	15.7014797	28.20016418	18.52515355	43.50836406	91.28981006
ENSDARG00000074403	1.05696161	0.187759829	0.52087063	0.226536679	0.384478693	0.642105106	0.712634082	0.298354137	11.57629396	9.114292631	10.65823077	7.532839697	11.53725671	9.410654569	9.610708272	7.467283914	0.813138309	1.252091393	1.133905305	0.689570468	1.020844781	0.773977132	1.276036953	1.376425605	0.839662044	1.078647944	1.211013225	0.978381109	0.790336925	0.866665553	1.15613434	0.806794663	1.323074437	0.620516933	0.838549872	0.641938321	0.588750253	0.497320852	0.579119725	0.891888847	2.533874557	1.902491947	4.567105714	3.850171267	5.897372738	4.424797821	2.561785915	0.769656478
ENSDARG00000112723	0.162609478	0.093879914	0	0	0.153791477	0.160526276	0.19435475	0	0.204890159	0.101835672	0.103477969	0.353891798	0.34961384	0.096027087	0.398371327	0.229057789	0.108418441	0.178870199	0.236230272	0	0	0.051598475	0.094521256	0.098316115	0.419831022	0.70526981	0.259502834	0.448424675	1.225022234	0.433332777	1.82313492	0.721868909	0.606409117	0.789748824	0.559033248	0.588443461	2.890228513	1.243302129	1.526770184	2.437829516	0.875338483	0.428060688	1.290703789	1.864926707	3.002298848	1.887913737	1.091908751	0.299310853
ENSDARG00000107086	0	0	0	0.075512226	0.076895739	0	0	0.298354137	0	0	0	0.101111942	0.34961384	0	0	0.091623116	0.433673765	0.655857396	0.425214489	0.689570468	0	0	0	0.147474172	0.041983102	0	0.043250472	0.04076588	0.592752694	0	0.088933411	0.127388631	0	0	0	0	0.1070455	0.062165106	0	0.237837026	0.138211339	0.523185285	0.099284907	0	0.482512315	0.117994609	0	0.855173865
ENSDARG00000067966	26.42404025	21.21686067	27.68055349	19.02908102	17.07085397	26.32630935	24.03520403	26.40434112	14.80331396	14.91892593	15.78039021	15.11623537	12.08664989	13.58783287	16.38302084	13.78927888	22.82208187	27.30751704	19.985081	21.54907714	13.75709871	18.98823898	18.33712362	23.69418364	21.28543282	19.29120362	20.02496868	20.42370566	12.36877288	17.2466445	25.61282229	22.76010207	29.71404672	27.92326197	34.82777136	28.78023475	25.10216987	33.38266217	26.06038762	27.82693204	29.02438128	36.19490929	34.00508059	64.06925623	21.65944169	37.227299	21.62819256	29.0759114
ENSDARG00000100981	0.243914218	0	0	3.700099087	0.076895739	0.321052553	0.064784917	0.149177068	5.941814599	5.193619265	13.60735287	9.959526311	2.34740721	7.682166995	2.639210044	1.465969848	1.78890428	0.894350995	18.99291386	1.091819908	13.75709871	9.648914916	9.688428719	8.30771169	0.419831022	0.165945838	0.648757085	8.805429984	0.039516846	0.519999332	0.311266938	0	0.882049624	0.05641063	0.167709974	6.740352376	0.1070455	0	0.052647248	0.059459256	1.658536073	0.760996779	6.602446304	3.970489119	1.393924465	3.775827474	1.553870145	0.427586932
ENSDARG00000117263	0.975656871	0.375519658	1.33938162	1.283707847	1.537914772	0.963157659	0.777418998	0.745885342	0.204890159	0.203671344	0	0.101111942	0.149834503	0.192054175	0.099592832	0.41230402	1.301021294	0.476987197	0.566952652	0.172392617	1.701407968	1.03196951	0.614388163	2.113796466	0.37784792	0.871215647	0.56225614	0.733785832	2.094392852	1.559997995	1.422934572	2.165606727	0.551281015	0.507695672	0.614936573	0.21397944	0.963409504	0.621651065	0.210588991	0.891888847	0.691056697	0.047562299	0.397139627	0.421112482	0.321674877	0.530975739	0.293975433	0.085517386
ENSDARG00000117752	0	0.093879914	0	0.075512226	0.153791477	0	0.064784917	0	0	0	0	0	0	0.144040631	0.049796416	0.045811558	0	0	0	0	0.048611656	0.103196951	0	0	0.251898613	0.373378135	0.129751417	0.285361157	3.1613477	3.466662212	1.467401277	1.910829465	0.055128102	0.05641063	0.11180665	0.374464021	0.481704752	0.497320852	0.157941743	0.475674052	0	0	0	0	0.160837438	0	0.04199649	0
ENSDARG00000117380	19.75705163	16.52286494	15.6261189	17.8208854	15.5329392	6.661840475	6.54327657	10.44239479	1.997679046	2.291302617	1.862603435	1.971682874	3.046634889	1.344379224	1.543688893	1.83246231	2.114159603	2.921546583	2.315056664	2.988138696	0.631951531	1.496355789	0.519866907	0.73737086	1.427425475	1.493512538	0.951510391	0.978381109	1.817774928	0.73666572	1.82313492	1.104034802	3.307686092	3.046174034	2.347939642	2.193289265	1.391591506	1.05680681	1.526770184	0.891888847	0.78319759	1.474431259	0.694994348	1.143019595	1.340311986	0.884959564	0.881926299	2.052417275
ENSDARG00000117570	0.081304739	0.281639743	0	0.075512226	0	0	0.064784917	0	0	0.050917836	0	0	0	0	0.049796416	0.183246231	1.138393633	0.775104195	0.75593687	0.80449888	0.194446625	0.051598475	0.047260628	0	0.083966204	0.082972919	0.173001889	0.04076588	0.079033693	0.086666555	0	0.042462877	0.220512406	0.169231891	0.055903325	0.16048458	0.05352275	0	0.052647248	0.059459256	0.230352232	0.618309883	0.248212267	0	0.053612479	0	0.335971923	0.384828239
ENSDARG00000117671	2.764361134	0.563279487	2.381122881	7.400198174	15.07156477	0.401315691	1.425268164	1.118828014	0	0	0	0.404447769	0.149834503	0.144040631	0.149389248	0	0.216836882	0.119246799	0.141738163	0.747034674	0.145834969	0.309590853	0.378085023	0.344106401	0.167932409	0	0.086500945	0.407658796	1.975842313	0.216666388	0.400200348	0.42462877	1.378202538	1.466676387	1.006259847	6.686857516	0.588750253	0.87031149	1.421475688	0.416214795	0.138211339	0.237811493	0.049642453	0.120317852	0.750574712	0.058997304	0.125989471	0.171034773
ENSDARG00000117748	0.569133175	0.563279487	0.44646054	0.302048905	0.768957386	0.481578829	0.323924583	0.298354137	1.229340952	0.763767539	1.189996639	1.36501122	2.047738204	1.152325049	1.942060221	0.916231155	0.108418441	0.119246799	0.188984217	0.287321028	0.291669937	0.361189328	0.89795193	0.835686975	0.965611351	0.207432297	0.216252362	0.815317591	0.987921156	0.476666054	0.800400697	0.594480278	0.055128102	0.05641063	0.167709974	0.16048458	0.321136501	0	0	0.118918513	0.552845358	0.095124597	0.496424534	0.60158926	1.608374383	0.707967651	0.461961394	0.171034773
ENSDARG00000117458	0	0	0	0	0	0.080263138	0.259139666	0.223765603	0.05122254	0.050917836	0	0.050555971	0.249724171	0.048013544	0.149389248	0.091623116	0	0.0596234	0.094492109	0.057464206	0	0.154795426	0.189042512	0.245790287	0.041983102	0	0.173001889	0.081531759	0.355651616	0.303332944	0.177866821	0.212314385	0.771793421	0.394874412	1.733003069	1.123392063	0.588750253	0.062165106	0.052647248	0.178377769	0	0	0.049642453	0	0.214449918	0.294986521	0.209982452	0.12827608
ENSDARG00000117758	0	0	0	0	0.076895739	0	0	0	0.05122254	0.25458918	0.413911874	5.257820997	13.63493975	0.38410835	0.995928318	0.183246231	0	0	0.047246054	0.057464206	0.048611656	0.051598475	0	0.049158057	0	0.082972919	0.043250472	0.081531759	0.790336925	0	0	0.042462877	0	0	0.055903325	0.05349486	0	0	0	0	0	0.095124597	0	0	1.822824301	0.058997304	0.083992981	0
ENSDARG00000117247	1.05696161	0.657159401	1.11615135	2.265366788	2.845142329	0.963157659	0.971773748	1.268005082	0.358557778	0.25458918	0.206955937	0.556115682	0.899007017	0.624176068	0.896335486	0.41230402	0.433673765	0.834727595	0.897675033	1.781390377	0.680563187	1.135166461	1.843164488	1.032319204	0.419831022	0.539323972	0.865009446	1.345274025	2.805696084	1.386664885	2.178868563	1.486200695	1.929483553	1.466676387	1.844809719	2.888722447	2.19443276	2.797429791	2.3164789	2.021614721	0.552845358	0.523185285	0.397139627	1.143019595	1.233087027	0.707967651	0.839929808	1.068967331
ENSDARG00000117348	0	0.093879914	0.14882018	0	0	0	0.064784917	0	0	0	0	0.050555971	0.049944834	0.048013544	0	0.091623116	1.192602853	0.894350995	1.039413196	0.689570468	0.048611656	0.051598475	0	0	0	0.082972919	0.216252362	0.04076588	0.039516846	0	0.044466705	0.084925754	0	0	0	0	0	0.062165106	0	0	0.644986251	0.665872181	0	0	0	0	0.04199649	0.342069546
ENSDARG00000117373	0.162609478	0.187759829	0.14882018	0	0.153791477	0.160526276	0.259139666	0.671296808	5.071031425	4.429851726	5.018681477	5.712824737	5.04442826	4.897381459	6.174755574	6.184560297	0.542092206	0.417363798	0.236230272	2.93067449	0.097223312	0.051598475	0	0	0.041983102	0.082972919	0.086500945	0.04076588	0.197584231	0	0.266800232	0.042462877	0.606409117	0.733338193	0.559033248	0.748928042	0.267613751	0.87031149	0.68441422	1.605399925	0.829268037	0.190249195	1.936055683	4.872873009	3.109523807	3.775827474	1.175901731	2.394486821
ENSDARG00000100083	64.96248665	52.5727521	61.38832426	57.23826751	60.74763351	63.80919491	51.89271815	47.96042751	29.35051522	33.50393604	31.45730245	28.10911994	27.41971401	31.16078987	32.2182811	28.81546983	77.35655779	102.3137538	75.0739804	87.8053063	44.57688876	42.104356	52.93190325	45.76615138	40.09386262	36.42511135	40.26618973	34.73252938	38.41037456	40.73328099	42.2433701	42.92996864	55.23835773	52.01060109	67.53121638	48.51983813	56.25241051	58.6838605	59.96521515	61.24303419	48.28182791	75.33868109	36.88434289	39.10330193	32.00665022	37.52228553	42.4584518	63.53941815
ENSDARG00000012016	2.683056395	3.191917092	2.529943061	2.793952372	1.076540341	2.327631009	2.332256995	2.610598698	1.178118412	0.763767539	0.36217289	0.707783596	1.64817953	0.816230243	1.792670973	1.007854271	5.800386604	2.086818988	2.126072447	1.838854582	13.27098215	16.71790606	24.76456902	15.87805252	37.32297787	27.29809028	12.41288556	44.19021344	34.57724047	27.51663131	48.37977544	37.8344234	22.38200922	21.4360395	10.50982507	22.94929499	24.94160162	30.08791153	31.58834863	41.14580549	2.48780411	1.189057467	2.233910404	4.391601601	2.251724136	2.123902954	2.267810482	1.197243411
ENSDARG00000013203	0.243914218	0.563279487	0	0.981658941	0.461374432	0.481578829	0.259139666	0.820473877	0.05122254	0.25458918	0.103477969	0.657227625	0.149834503	0	0	0.045811558	0.325255324	0.119246799	0.094492109	0.057464206	0.729174843	0.464386279	0.472606279	0.442422516	0.125949307	0.788242729	0.086500945	0.774551712	0.434685309	0.173333111	0.400200348	0.212314385	0.220512406	0.225642521	0.11180665	1.069897202	0.374659252	0.124330213	0.210588991	0.475674052	0.138211339	0.190249195	0	0.180476778	0	0.235989217	0.083992981	0.171034773
ENSDARG00000079632	10.48831136	15.49018589	9.598901612	27.033377	22.2997642	24.961836	18.46370121	22.07820613	4.302693331	6.00830464	5.018681477	6.622832217	5.094373094	7.922234714	7.469462387	5.085082911	2.764670251	2.265689187	3.35446986	2.298568228	11.95846743	18.47225422	16.02135286	23.39923529	11.20948829	7.674994988	7.09307746	15.57256599	10.66954849	11.26665219	15.60781358	14.22506379	9.096136752	9.251343361	10.78934169	18.5092216	18.78648534	26.35800514	27.63980505	21.70262862	5.252030899	3.519610101	7.098870838	15.22020829	10.40082101	16.10626407	7.769350725	3.891041084
ENSDARG00000058231	28.05013503	20.93522092	20.31395457	25.44762025	43.29230084	23.83815206	24.74783812	18.87089916	31.9116422	28.71765946	35.9068551	32.45693346	33.91254246	27.65580118	29.82805313	27.57855777	11.54656399	6.021963364	8.835012168	6.091205804	26.78502258	28.68875237	23.67757458	15.18983972	35.39175517	29.99471014	27.50730039	34.16180707	30.90217377	34.7099554	57.67331686	31.21021459	163.2894367	72.65689176	101.4086312	103.0845955	78.08969261	181.3977807	97.976528	55.29710854	25.10839333	8.323402267	34.74971739	36.63678596	44.71280785	46.07689465	18.18448035	9.492429898
ENSDARG00000004953	2.520446916	1.032679059	9.896541972	3.549074635	0.922748863	1.203947074	0.19435475	0.969650945	0.153667619	0.203671344	0.103477969	1.162787336	0.199779337	0.144040631	0.199185664	0	0.162627662	0.0596234	1.370135577	0.057464206	0.631951531	0.103196951	0.236303139	0.049158057	2.560969235	1.327566701	0.389254251	1.426805784	0.118550539	0.346666221	0.133400116	0.127388631	32.580708	4.005154748	7.770562149	30.01061653	16.32443883	13.67632342	8.370912387	4.994577545	5.620594471	1.712242752	8.737071801	6.978435421	2.895073889	4.601789734	4.535620964	1.197243411
ENSDARG00000037429	0.650437914	0.469399572	0.7441009	1.585756752	1.845497727	0.802631382	1.036558665	0.447531205	1.229340952	0.509178359	0.258694921	2.477242585	3.346303895	1.104311506	1.892263805	0.732984924	0.758929088	1.371338192	0.661444761	1.149284114	0.38889325	1.186764936	1.086994442	0.442422516	0.881645147	0.373378135	1.29751417	0.489190555	3.358931932	0.996665386	1.200601045	0.764331786	2.976917483	2.538478361	1.956616369	3.423671048	1.284546006	1.243302129	2.158537156	1.783777695	0.506774911	0.380498389	0.794279255	0.721907112	4.181773396	0.589973043	0.587950866	0.342069546
ENSDARG00000096666	0	0.751039316	0	2.642927919	0	0	0	0	0	0.050917836	0	0.151667913	0	0	0	0	0	0.119246799	0	0	0.972233125	0	0	0	0	0.746756269	0	0.856083471	0	0	0	0	0	0.282053151	0	1.283876643	0	0	0	0	0	0.237811493	0	0	0	0	0	0
ENSDARG00000017905	76.99558805	62.71178286	62.80211597	80.79808211	63.43898436	103.0578695	65.69190537	67.57721202	25.50882475	27.29196006	28.19774644	26.39021693	23.07451342	60.25699737	34.65830548	38.20683917	108.9605334	93.90685445	73.94007509	112.3999863	84.43844687	75.79816049	97.87676038	79.734369	61.00144752	56.2971254	41.30420106	60.4150335	55.75827007	61.57658754	59.94111884	64.37372152	58.43578762	60.02091059	70.21457597	71.57612285	46.56479272	68.38161711	79.60263855	74.32407062	46.11651693	53.3648991	32.51580699	36.57662703	26.96707716	37.52228553	51.48769724	80.38634328
ENSDARG00000076499	0.081304739	0.093879914	0.29764036	0	0.153791477	0.401315691	0.712634082	0.447531205	21.46224411	24.89882177	20.02298692	26.79466469	23.22434793	17.52494346	25.69495061	20.79844722	1.355230515	1.848325389	0.75593687	2.815746079	0.097223312	0.464386279	0.708909418	0.245790287	0.75569584	0.829729188	0.994760863	1.019146989	0.790336925	0.779998998	1.24506775	0.84925754	0	0.05641063	0	0	0.05352275	0	0	0	2.948508575	2.948862517	4.567105714	6.497164012	9.703858778	7.551654948	5.375550772	4.062075857
ENSDARG00000012341	0.894352132	0.375519658	1.04174126	1.20819562	0.307582954	3.290788668	2.980106161	2.834364301	0.256112698	0.967438883	0.569128827	0.404447769	3.945641906	1.104311506	0.348574911	1.282723617	0.542092206	0.417363798	2.173318501	1.321676731	12.73625393	14.29277771	4.820584046	6.439705511	104.7898231	73.84589772	30.53483346	103.912227	75.27959212	133.5098284	85.42054101	49.55417745	473.8260326	539.1728039	429.7847612	195.7911881	695.3140485	433.9124431	213.800473	162.502148	7.048778312	0.998808272	3.276401925	5.534621196	1.018637109	6.076722341	1.469877164	0.342069546
ENSDARG00000008457	51.14068098	60.364785	40.85113942	58.3709509	51.28945766	62.68551097	34.27122085	40.12863142	22.38424983	21.99650512	23.075587	22.04240341	18.47958867	19.1093904	18.27528464	16.90446481	8.510847634	2.981169982	6.992416047	2.413496639	11.03484596	8.616945406	13.75284272	11.65045959	9.740079715	9.002561689	6.876825099	8.071644152	7.784818712	6.889991146	5.46940476	6.794060319	11.74228563	13.31290874	10.78934169	11.28741549	9.312958543	7.521977882	10.52944954	7.729703344	7.647694116	4.137919984	11.81490391	11.5505138	8.57799671	14.39534225	7.391382312	4.48966279
ENSDARG00000026871	11.46396823	91.15739694	53.79849508	10.11863832	62.36244402	6.902629889	107.4781765	66.68214961	135.8421752	140.7368985	140.9369932	134.1755474	152.9810273	167.5672676	170.1543532	164.8757964	512.2771347	922.0162522	592.0403073	744.8510342	11.47235087	8.204157602	11.62611446	18.18848122	10.03396143	26.2609288	133.2547052	13.94193081	53.22919191	13.08664985	12.4506775	39.4904756	22.21662492	23.35400092	30.69092532	9.522085102	17.23432558	11.5627098	6.738847708	15.5783252	307.1977372	622.2575535	235.9009386	172.475641	205.871921	162.1835895	308.2542396	467.9083801
ENSDARG00000005544	4.146541701	3.755196578	3.720504501	6.192002554	6.997512215	3.371051806	9.069888315	9.025212643	9.783505073	8.910621288	9.26127819	17.94736975	13.93460876	10.99510151	18.87284163	14.29320602	27.59249328	33.2102336	22.34738372	31.43292052	1.847242937	4.385870416	4.300717139	1.868006179	4.995989164	3.40188967	5.925314708	5.46262786	7.942886097	4.506660876	5.513871466	6.539283057	3.96922331	6.600043739	4.63997596	8.880146781	5.031138523	4.973208517	6.844142203	5.291873828	11.97831609	17.55048821	3.524614192	3.669694488	8.363546792	2.359892171	13.5648664	33.18074595
ENSDARG00000096528	3.658713265	6.289954269	6.548087922	5.738929196	4.998223011	4.253946327	7.579835235	6.86214515	5.941814599	5.397290608	4.863464524	3.690585892	4.894593757	5.473543984	4.830252344	6.780110548	33.01341534	30.16944022	22.25289161	39.3629809	3.986155811	6.088620108	4.72606279	4.178434874	5.919617413	8.91958877	10.07736005	6.074116054	6.915448095	5.15666004	7.070206154	5.690025517	4.68588863	4.117976008	5.087202558	4.707547691	5.566366026	3.356915749	4.527663304	5.76754788	20.40920779	25.73120358	8.935641615	6.797958643	8.738834148	6.666695384	13.60686289	28.99039401
ENSDARG00000104807	1.544790045	2.253117947	1.56261189	3.700099087	1.922393466	1.765789041	2.850536328	2.312244561	2.048901586	3.462412843	2.379993278	4.196145603	2.247517541	2.06458238	1.643281725	2.886128138	10.29975191	10.43409494	6.80343183	11.55030534	3.062534343	2.889514627	3.922632116	5.407386307	2.560969235	3.567835508	3.157284479	3.831992678	1.89680862	1.429998162	1.15613434	1.571126449	1.102562031	2.538478361	2.012519693	3.798135069	2.301478261	1.864953194	1.368828441	1.545940669	4.929537774	5.517226645	3.474971739	2.526674894	2.519786533	1.356937999	3.569701685	5.515871427
ENSDARG00000030656	10.40700662	0.563279487	11.60797404	21.06791113	16.45568807	27.53025642	11.01343581	9.472743848	176.4616491	209.3741413	187.2433842	192.9215858	185.5450593	195.8952584	194.4052077	166.0210853	8.673475296	3.33891038	6.236479177	3.217995519	18.27798274	25.33485146	32.37353011	24.92313507	16.62530848	14.35431495	27.98305559	15.24643895	6.085594323	11.4399853	11.96154374	8.874741292	0.110256203	0.282053151	0.11180665	0.16048458	0.1070455	0.932476597	0.052647248	0.237837026	13.26828859	7.895341579	26.80692484	36.81726274	20.80164202	28.02371954	18.60444525	6.114493133
ENSDARG00000069619	55.69374637	89.74919822	63.69503705	50.06460601	60.67073777	73.03945581	104.3685005	87.7907048	124.4707714	151.4805619	129.3474607	107.9369983	102.1871309	109.230812	107.6100548	123.3247135	235.5390635	439.364832	245.4432525	292.492807	93.77188487	124.4555229	131.7626306	140.9361504	121.8349626	133.2545076	121.7500796	118.9140707	78.04577136	116.5231836	115.1687669	119.5329987	57.38835369	77.84666975	92.35229259	81.20519767	102.2819757	92.25301799	87.02590048	88.05915887	136.5988738	343.5900456	122.0211505	141.493794	94.78686364	110.6199455	174.4954176	257.8776789
ENSDARG00000036546	3.089580091	1.595958546	1.86025225	1.20819562	1.384123295	0.802631382	0.647849165	0.969650945	8.656609201	5.957386804	5.794766242	10.97064573	21.17660972	4.321218935	7.07109106	3.298432158	3.306762457	0.417363798	3.35446986	1.436605142	8.993156403	8.152559127	7.041833557	2.94948344	1.049577555	0.746756269	2.032772199	0.815317591	1.106471695	1.169998497	0.57806717	0.806794663	3.693582802	2.425657101	3.913232737	1.872320104	3.157842265	1.181137023	1.474122936	1.129725873	1.428183841	0.570747584	2.631050031	1.143019595	2.680623972	1.474932607	0.377968414	1.026208638
ENSDARG00000055874	24.22881229	16.14734529	22.3974371	28.61913375	33.68033352	43.26183152	40.03707842	36.10085057	1660.890848	1782.888025	1624.759324	1748.629929	1483.511412	1558.855724	1712.150168	1325.923916	20.54529461	2.861923183	9.449210874	5.171778513	31.74341152	55.93274743	30.1522806	37.45843969	46.85314208	73.92887064	34.38412549	65.999959	61.21159485	77.78323338	61.58638693	60.29728533	18.57817021	25.5540155	17.33003069	17.59980898	27.72478463	20.82531066	23.58596698	27.94585055	101.9999685	63.21029493	200.7540816	244.6663522	197.0794744	241.003988	132.9608886	43.82766057
ENSDARG00000091609	267.0860684	206.8174515	103.8020756	117.8745852	351.4135255	286.9407192	168.0520735	355.2651886	0.102445079	0.050917836	0.103477969	0.050555971	0.099889669	0.288081262	0.049796416	0.091623116	1.355230515	0	1.181151359	0.976891497	16.72240974	1.083567985	0.992473186	1.523899777	1.259493067	0.70526981	0.173001889	0.733785832	1.817774928	1.603331273	0.844867402	1.486200695	0.771793421	0.507695672	0.391323274	0.855917762	0.374659252	0.87031149	0.789708716	0.772970334	0.829268037	0.570747584	0.794279255	1.684449929	0.321674877	0.530975739	0.209982452	0.256552159
ENSDARG00000052703	13.98441515	13.98810725	15.77493908	14.87590857	14.99466903	15.24999627	11.59650006	12.90381642	5.480811743	7.586757553	6.98476288	5.510600852	6.942331961	8.642437869	8.764169201	7.787964818	21.73789746	26.59203624	22.11115345	22.06625499	8.652874809	7.43018047	8.979519301	11.0605629	10.95758968	10.99391174	9.644855327	9.416918177	9.325975716	10.39998664	7.070206154	10.1486276	14.77433121	12.57957055	15.37341432	11.07343605	19.48228109	14.79529534	15.32034909	14.32968082	11.97831609	16.69436683	6.999585932	4.211124823	5.68292282	6.60769808	10.20514717	16.03450996
ENSDARG00000069415	0.894352132	2.722517519	0.59528072	2.416391241	2.383767897	2.969736115	4.275804491	3.207306972	0	0.152753508	0	0.050555971	0.099889669	0.240067719	0.049796416	2.015708541	0	0.119246799	1.748104012	0	0.048611656	0.154795426	0	0	10.66370796	12.1555326	2.681529284	29.5144968	18.49388405	45.62994137	16.14141405	50.48836074	0.055128102	12.18469613	0.223613299	0.05349486	0	0.124330213	0.052647248	0.356755539	0	0	0.099284907	0.240635704	0.160837438	0.176991913	0.125989471	0.085517386
ENSDARG00000096607	0	0.093879914	0	0.60409781	0.153791477	0.160526276	0	0	0	0	0	0	0	0	0	0	0	0.178870199	0.047246054	0.114928411	2.18752453	2.270332921	1.79590386	1.966322294	0.041983102	0.580810432	0	0.448424675	2.489561314	1.949997494	1.82313492	1.825903711	0.055128102	0.225642521	0.055903325	0.427958881	0.428182002	0.435155745	0.579119725	0.475674052	0	0.047562299	0.049642453	0	0.107224959	0.058997304	0.083992981	0.042758693
ENSDARG00000105176	0.731742653	1.408198717	2.306712791	2.038830109	0.999644602	0.642105106	0.777418998	0.969650945	0.204890159	0.814685375	0.931301717	1.870570932	0.299669006	0.336094806	0.199185664	0.549738693	6.830361795	6.081586764	6.756185775	8.044988797	1.312514718	0.412787804	0.425345651	0.540738631	0.335864818	1.866890673	2.076022671	2.609016291	0.553235848	0.433332777	0.444667054	0.297240139	0.496152914	1.184623235	1.118066496	2.674743006	0.481704752	0.497320852	0.157941743	0.594592565	3.593494826	4.756229867	1.141776429	0.421112482	1.072249589	0.589973043	1.847845578	3.506212845
ENSDARG00000090557	68.62119991	367.3521053	70.31753507	41.6827489	27.45177869	57.86972268	32.39245827	13.57511323	0.461002857	0.25458918	0.155216953	0.202223884	0.199779337	0.144040631	0.448167743	0.274869347	0.325255324	0.178870199	0.803182924	0.172392617	0.923621468	0.412787804	1.417818837	0.294948344	0.965611351	0.580810432	3.806041564	0.815317591	0.237101078	0.216666388	0.444667054	0.382165893	0.055128102	0.05641063	0.223613299	0.10698972	0.05352275	0.186495319	0.210588991	0.059459256	0.460704465	0.856121376	2.18426795	1.263337447	0.107224959	0.766964956	0.335971923	0
ENSDARG00000037018	25.44838338	36.33152689	32.14515889	34.5090874	37.44822471	36.76051732	36.08519851	39.53192315	32.32142252	32.38374365	33.42338386	37.91697834	37.00912218	33.12934517	32.81583809	38.80238942	78.82020675	86.63279969	69.26271571	69.12943945	51.8686372	54.17839926	52.1757332	54.46712753	37.61685959	49.99118357	45.23999405	47.53301556	39.27974518	47.62327214	48.29084203	46.8790162	43.77171261	66.95941811	42.65423683	64.78227561	58.60741152	59.05685114	67.49377157	58.86466393	48.78860283	62.97248344	53.91170441	58.53463504	47.92955661	60.29524498	57.49319537	71.79184594
ENSDARG00000028982	94.06958329	45.71951834	68.30846264	80.57154543	59.97867613	61.56182704	62.51744446	43.55970399	41.02925426	39.05398016	43.04683494	35.38917979	34.01243213	36.82638803	35.80362304	33.99217585	149.1295659	90.21020367	82.6333491	112.2275937	170.675525	115.1677973	193.2014468	76.53909528	48.07065204	44.47348447	101.4656081	46.43233681	40.6628348	41.33994688	40.33130177	34.47985612	69.24089552	41.17976008	84.0226972	50.9806017	53.95093225	56.13509114	67.70436056	45.07011642	63.99185017	64.01885401	72.32905463	60.88083315	58.00870275	66.01798349	52.83158493	67.47321793
ENSDARG00000036545	0.081304739	0	0.29764036	0	0.076895739	0.240789415	0.518279332	0.372942671	0.922005714	0.356424852	0.827823749	0.45500374	0.399558674	0.480135437	0.348574911	0.366492462	2.222578045	0.476987197	2.504040882	0.632106263	2.722252749	1.805946642	2.504813279	1.523899777	0.335864818	0.082972919	0.086500945	0.285361157	0.079033693	0.086666555	0	0	0.055128102	0.05641063	0	0	0.05352275	0	0	0	0.368563572	0.190249195	0.248212267	0.180476778	0.107224959	0.294986521	0.293975433	0.299310853
ENSDARG00000037266	0.813047392	0	0.29764036	0.075512226	1.076540341	2.7289467	0.453494416	0.372942671	3.329465077	2.545891796	2.897383121	2.730022441	1.548289862	2.688758448	2.44002438	1.924085426	0.379464544	0.119246799	0.377968435	0.919427291	0.486116562	1.547954265	0.661648791	0.196632229	8.14472183	3.318916752	70.67127177	9.579981695	8.259020868	11.13665236	17.96454897	12.78132597	0.165384305	0	0	0	0	0.497320852	0.368530734	0.654051821	36.11923004	7.277031696	30.03368432	40.30648045	25.41231525	29.67564406	11.17106645	7.055184384
ENSDARG00000058803	0.325218957	0.093879914	0.14882018	0.377561131	0.153791477	0.240789415	0.583064249	0	4.046580632	0.661931867	0.620867812	0.353891798	0.948951851	0.864243787	1.045724734	0.595550251	1.409439736	0.298116998	0.661444761	0.172392617	1.798631281	3.405499382	3.544547092	0.835686975	0.75569584	0.373378135	0.389254251	0.489190555	0.355651616	0.346666221	0.933800813	0.212314385	0.71666532	0.169231891	1.565293095	0	0.802841254	1.181137023	0.368530734	0.297296282	0.460704465	0.285373792	0.29785472	1.203178521	0.214449918	0.648970347	0.293975433	0.085517386
ENSDARG00000096670	0.894352132	3.37967692	1.11615135	2.340879014	4.229265624	7.78552441	4.211019575	5.743317136	0	0.050917836	0	0	0	0.096027087	0	0.045811558	0	0	0	0.057464206	0.048611656	0.257992377	0.189042512	0.098316115	0	0.041486459	0.043250472	0.122297639	0.434685309	0.216666388	0.222333527	0.084925754	0.055128102	0.05641063	0	0.05349486	0.05352275	0.062165106	0.105294495	0.178377769	0	0	0	0.120317852	0.053612479	0.058997304	0.04199649	0
ENSDARG00000031435	258.8742897	231.6956289	224.1976012	298.8018793	211.0788025	311.5815027	170.0604059	193.0351266	119.9119653	117.5692832	110.8766434	108.8975618	105.3836003	119.8418051	108.7055759	104.9542788	239.8215919	184.5940453	163.0933797	172.2776887	274.0725178	239.0041385	262.7690911	271.9915313	154.7077317	138.1913962	124.9506145	151.282179	136.8468386	153.4431362	133.3556494	140.7644372	216.0470299	194.1653893	210.0846947	199.4823334	176.6250758	201.4149449	186.0027262	207.8695607	133.5582244	139.4050974	148.9770027	192.4484044	134.0848111	181.3577134	120.0679661	105.8277658
ENSDARG00000055876	93.82566907	63.08730251	29.76403601	1370.244858	506.5122303	370.4946462	142.9803108	346.1653874	34.8825495	26.73186386	16.40125802	27.55300426	28.06899685	26.93559803	26.93986101	23.54714069	10.67921646	3.696650778	12.28397414	6.895704684	31.64618821	24.56087433	27.60020669	22.07196774	23.21665553	8.587697095	13.62389878	34.61023174	11.06471695	20.92997311	18.00901567	13.80043502	1652.299459	113.2161349	2409.26559	1139.387026	747.7663437	1196.491804	1400.522084	209.5938791	18.10568547	4.613542971	22.23981913	23.70261686	8.57799671	14.57233416	9.659192794	9.834499444
ENSDARG00000002791	2779.890339	1136.604124	3878.030661	1389.273939	1687.784567	1862.18507	910.0337226	743.2001551	362.4506906	304.6414124	264.8518606	480.1300577	620.0651173	271.6606304	427.8508056	283.3444847	1715.017112	602.43483	676.7052368	706.3500164	906.0240488	1072.113124	1191.345908	625.3888055	406.2284971	474.8540142	540.4579021	329.0621798	334.6286541	239.4596923	332.6554229	235.7114302	463.2965652	291.5865478	500.5583704	252.6562244	332.2157108	327.6722762	233.9117216	216.0154788	276.6069607	267.6806169	328.6826841	200.5698594	285.486453	186.6674708	238.7080515	304.5701719
ENSDARG00000062309	0.081304739	0	0.22323027	0.60409781	0.461374432	0.561841968	0.583064249	0.745885342	0	0	0	0	0	0	0	0	0	0	0	0	0.38889325	0.257992377	0.236303139	0.196632229	0	0.912702107	0.086500945	1.019146989	1.462123311	0.866665553	0.57806717	0.594480278	0.055128102	0.169231891	0.11180665	1.176886923	0.428182002	0.310825532	0.315883486	0.713511078	0	0	0	0	0	0.117994609	0.125989471	0.042758693
ENSDARG00000052700	3.089580091	6.571594012	5.878397111	7.173661495	9.304384373	5.297367124	5.960212321	8.950624109	3.534355236	4.175262546	4.81172554	4.145589632	5.543876602	4.12916476	3.585341946	3.802359294	9.05293984	10.43409494	7.5593687	10.86073488	24.25721646	28.37916152	15.9268316	6.734653855	2.686918542	2.281755267	2.811280701	2.201357496	2.647628699	2.426663548	4.580070653	2.97240139	1.323074437	3.723101597	2.515649617	2.621248146	2.24795551	4.538052772	2.790304129	3.686473903	2.718156343	4.375731477	2.531765124	4.752555157	6.969622327	4.1298113	3.695691156	4.746214949
ENSDARG00000088745	11.54527297	4.318476065	10.04536215	4.304196897	18.9163517	21.1894685	14.18789672	15.88735779	0.768338095	0.763767539	0.465650859	0.202223884	0.399558674	0.912257331	0.597556991	0.091623116	9.97449659	1.907948789	2.409548773	0.976891497	11.03484596	17.28548929	9.263083068	22.4652322	5.667718799	10.86945236	1.946271254	2.405186894	13.79137934	14.60331457	10.09394212	12.78132597	1.653843046	1.861550798	2.236132993	1.016402342	1.712728008	2.362274046	1.895300918	2.19999249	1.382113395	0.475622987	1.538916056	2.827469524	0.428899835	3.126857127	1.637863126	0.855173865
ENSDARG00000007739	0.162609478	0.187759829	0.14882018	0.151024453	0	0.080263138	0	0	1.53667619	0.458260523	0.72434578	2.2750187	0.948951851	6.241760683	4.182898937	1.282723617	1.409439736	0.596233996	1.086659251	0.80449888	5.104223904	2.218734446	9.782949975	5.210754078	1326.833963	1507.244556	779.633014	1662.636398	651.9094127	1002.905378	743.3943803	1069.809723	0.551281015	0.902570084	0.223613299	0.748928042	2.783183013	0.745981278	0.526472477	3.270259107	1.56639518	0	0.843921708	4.090806971	5.093185546	7.551654948	5.795515676	1.154484717
ENSDARG00000038681	3.17088483	1.502078631	3.422864141	2.491903467	1.384123295	2.488157286	0.777418998	0.671296808	0	0.050917836	0.051738984	0.151667913	0.099889669	2.016568836	0	0.091623116	1.138393633	0.476987197	0.75593687	0.287321028	2.527806124	1.909143593	2.69385579	2.21211258	1.13354376	7.882427285	1.816519837	4.525012631	89.34758939	27.38663148	303.9299312	7.303614843	9.426905361	8.066720126	6.261172379	5.509970593	6.47625278	7.21115235	3.632660093	7.729703344	0.414634018	0.190249195	0.14892736	0.180476778	0.214449918	0.117994609	0.293975433	0.042758693
ENSDARG00000090783	60.49072599	4.224596151	6.250447561	33.60294069	3.690995454	7.143419304	4.405374324	5.892494205	1.741566348	1.680288586	1.862603435	3.033358267	1.098786354	1.392392768	1.195113982	1.282723617	6.613524913	2.265689187	2.693025099	0.459713646	25.27806124	7.068991142	5.907578487	14.55078497	2.854850951	4.687969912	2.811280701	15.32797071	6.085594323	8.449989142	4.090936894	5.859877025	2.921789381	1.974372059	1.844809719	5.295991152	2.515569262	1.678457874	2.211184404	2.259451747	4.468833309	1.236619765	4.914602888	3.18842308	1.87643678	6.902684601	1.385884183	1.924141196
ENSDARG00000061786	13.17136776	11.64110939	10.78946305	12.00644398	11.45746505	15.89210137	15.54837997	15.14147245	29.76029554	32.63833283	28.50818035	32.50748943	29.61728671	29.52832939	33.01502375	35.41233414	41.74109986	50.5606429	35.29280262	45.62657932	7.826476653	10.62928595	9.45212558	11.7487757	7.598941502	6.057023072	6.747073682	7.827048874	7.310616557	7.626656866	9.249074717	9.426758692	7.93844662	6.487222479	8.217788748	6.633362655	7.760798786	10.87889363	8.318265139	8.14591814	21.28454628	30.58255804	14.29702658	19.61180989	15.27955664	15.57528833	22.93008376	41.94627806
ENSDARG00000038683	0.487828435	0.093879914	0.96733117	0.453073358	0.615165909	0.802631382	0.323924583	0.447531205	0.102445079	0.25458918	0.103477969	0.202223884	0.299669006	1.392392768	0.24898208	0.137434673	0.216836882	0.0596234	0.094492109	0	0.194446625	0.361189328	0.047260628	0.098316115	7.095144275	8.753642932	4.8440529	15.20567307	96.38158802	80.29656349	32.90536197	10.1486276	29.32815001	28.99506395	24.76517289	19.3116445	29.65160364	26.35800514	14.79387661	21.88100639	0.598915804	0	0.14892736	0.120317852	0.696962233	0.41298113	0.293975433	0.042758693
ENSDARG00000089667	10.32570188	3.661316664	13.24499602	11.17580949	2.614455113	5.778945954	2.850536328	2.088478959	0.922005714	0.916521047	0.672606796	0.859451509	2.297462376	2.928826167	1.593485309	1.191100502	0.487882985	0.178870199	0.377968435	0	4.618107342	0.154795426	0.189042512	0.098316115	1.091560658	0.539323972	1.12451228	4.973437306	0.671786386	0.173333111	3.112669376	0.212314385	0.055128102	0.282053151	0.055903325	1.551350944	0.05352275	0.062165106	0.052647248	0.059459256	0.092140893	0	0.446782081	0.180476778	0	0.176991913	0.083992981	0.085517386
ENSDARG00000094202	0.162609478	0.375519658	0.07441009	0.528585584	0.384478693	0.321052553	0.323924583	0.298354137	0.256112698	0.356424852	0.517389843	0.505559711	0.549393177	0.720203156	0.298778495	0.458115578	0.054209221	0	0.188984217	0	0.7777865	0.206393902	0.803430674	0.73737086	0.251898613	0.497837513	0.216252362	0.856083471	0.553235848	0.693332442	0.444667054	0.42462877	0.220512406	0.507695672	0.11180665	0.802422902	0.642273003	0.310825532	0.579119725	0.356755539	0.046070446	0.047562299	0.347497174	0.481271408	0.160837438	0.530975739	0.125989471	0.12827608
ENSDARG00000062057	5.691331746	3.37967692	11.9056144	10.94927281	7.997156817	10.43420797	11.27257548	7.085910753	1.075673333	0.458260523	1.08651867	0.657227625	1.248620856	1.056297962	1.145317566	0.595550251	2.656251809	0.655857396	1.133905305	0.40224944	5.784787091	4.179476514	3.260983325	3.981802644	6.339448435	6.637833503	2.638278811	7.215560681	4.702504704	5.026660207	5.024737707	5.435248255	3.583326599	3.046174034	2.012519693	3.156196747	2.301478261	3.046090217	2.158537156	2.913503568	2.211381431	0.285373792	0.992849068	2.225880264	1.286699506	4.188808604	1.301891203	0.470345626
ENSDARG00000003054	3.577408526	3.285797006	4.911065941	3.473562408	2.460663636	7.223682442	4.794083824	6.414613944	11.16651364	13.13680167	16.03908513	8.08895538	12.18653956	12.91564326	11.15439717	8.750007531	1.192602853	0.357740398	6.80343183	0.40224944	3.451427592	4.282673465	4.111674627	3.932644587	1.51139168	2.406214645	1.12451228	1.875230459	2.568595007	3.076662713	2.223335268	2.632698374	2.260252163	2.087193319	2.236132993	1.551350944	1.605682507	2.98392511	1.632064679	2.259451747	2.62601545	0.808559077	3.375686832	1.925085633	1.661986862	2.359892171	1.00791577	0.085517386
ENSDARG00000016994	6.097855442	5.632794867	4.166965041	7.777759305	4.306161363	7.544734995	4.794083824	6.414613944	76.01424884	80.85752346	75.1250052	74.72172532	74.11813403	62.08151203	68.12149697	56.25659292	7.860336987	2.265689187	5.149819927	2.126175611	16.67379809	12.17724022	18.47890551	9.97908564	17.42298742	12.3629649	13.01839217	14.59418488	7.508200789	11.4399853	10.27180894	9.5966102	6.560244082	7.784666975	4.63997596	4.065609369	5.994548028	3.605576175	5.949138992	5.648629367	16.67750163	7.752654683	28.84226543	29.1169202	23.32142855	28.55469527	16.33663477	6.755873531
ENSDARG00000002634	7.236121792	7.228753413	10.19418233	5.66341697	8.766114203	7.464471857	6.284136904	7.831796095	1.331786031	1.62937075	1.345213592	1.263899278	1.498345028	2.352663642	0.995928318	1.603404521	2.818879471	1.490584991	1.889842175	1.379140937	9.28482634	6.243415534	7.65622172	7.668656945	21.24344972	22.2782287	6.401069903	20.46447154	17.22934497	26.43329937	23.56735385	24.67093153	40.13325791	47.83621445	31.24995857	42.20744464	39.76740343	37.36122898	42.43368166	60.76736014	1.70460652	0.760996779	3.177117019	2.767310598	2.84146141	4.424797821	1.553870145	0.855173865
ENSDARG00000095811	0	0	0	0	0	0	0	0.074588534	1.48545365	2.138549109	1.241735623	1.82001496	2.297462376	2.06458238	1.493892477	1.282723617	0.216836882	0.178870199	0	0.459713646	0	0.051598475	0	0.049158057	0	0	0	0	0.039516846	0	0	0.127388631	0	0	0	0	0	0	0	0	0.322493125	0.190249195	0.14892736	0.360953556	0.643349753	0.058997304	0.335971923	0.598621705
ENSDARG00000004621	5.610027007	2.910277348	3.348454051	7.551222627	2.691350852	8.588155793	4.85886874	6.34002541	1177.350074	1243.209882	1221.764375	1246.05302	1070.417688	1123.084801	1203.280594	1048.809803	12.95600372	4.233261375	12.00049781	2.413496639	31.2086833	24.92206366	27.83650983	37.60591386	25.52572615	27.1736309	29.19406882	28.12845689	14.89785104	26.73663231	30.32629306	29.55416239	10.8051079	6.994918151	7.826465474	9.254610801	7.065003033	7.708473201	5.949138992	7.135110779	131.6693361	63.06760803	202.441925	277.9943972	190.9140393	247.3166996	139.3863517	57.38216632
ENSDARG00000074050	1.544790045	1.314318802	1.93466234	3.171513503	0.615165909	2.889472977	2.073117329	2.386833096	8.912721899	9.216128303	8.123020535	9.858414369	5.643766271	7.87422117	7.718444467	7.009168336	3.957273104	1.848325389	3.590700132	0.80449888	9.382049652	10.1133012	7.608961092	12.14204016	10.28586004	8.795129392	14.66191012	6.970965404	4.307336242	8.49332242	8.315273904	6.836523196	1.81922735	3.215405924	2.068423018	3.263186468	3.104319514	2.300108939	2.52706789	3.091881338	5.804876257	2.045178843	11.02062466	10.70828884	5.039573067	12.97940694	5.627529715	2.180693355
ENSDARG00000096661	10.1630924	17.555544	11.31033368	15.63103084	15.07156477	18.38025866	15.22445539	14.39558711	20.38657078	23.57495804	31.50904144	21.03128399	22.57506508	25.20711045	29.7284603	22.90577888	18.48534422	21.94141107	29.00907738	18.44601003	54.73672492	63.7757157	66.44844283	72.90139903	49.1622127	40.32483853	38.96867556	52.13955995	46.70891227	57.76325911	49.44697637	57.79197559	56.28579166	79.31334613	74.5750353	66.01265739	63.7991183	83.54990309	77.28615965	75.87001129	18.65853083	12.46132225	35.54399665	41.69013575	22.35640392	33.15648501	19.02441015	18.9848598
ENSDARG00000070502	0.650437914	1.126558973	11.83120431	2.567415693	0.845853125	1.203947074	1.101343581	0.969650945	0.358557778	1.018356719	2.690427184	2.679466469	0.799117348	0.912257331	0.796742655	0.320680904	1.463648956	0.775104195	1.086659251	0	0.194446625	0.773977132	0.850691302	0.688212803	0.671729635	0.912702107	1.600267476	1.141444628	0.63226954	0.779998998	0.933800813	0.679406032	0.826921523	0.846159454	0.726743223	0.695433182	0.963409504	1.367632342	1.368828441	1.367562899	2.948508575	1.379306661	1.141776429	1.864926707	0.91141215	1.828916433	0.797933318	0.299310853
ENSDARG00000018319	75.45079801	95.56975292	72.47542768	74.22851842	68.20652016	53.9368289	82.79512333	63.84778531	230.7063186	226.4316164	221.5463308	206.4200301	157.5260072	167.3752134	147.0488162	145.7265652	80.50069259	63.20080363	62.22305361	65.68158711	112.9734891	105.8284732	80.86293433	62.28325865	134.3459271	151.3426039	113.8352431	112.1469347	81.08856852	121.8531768	109.7882956	84.33127371	79.3844662	118.7443767	89.668933	88.37350892	91.20276642	82.67959159	76.70703992	98.34561024	86.5202985	59.59556023	100.5756106	99.74349938	83.36740552	125.5462635	88.15063337	62.68424428
ENSDARG00000067992	0.731742653	0.938799145	2.753173331	4.606245802	0.53827017	1.123683935	1.230913414	0.671296808	0.614670476	0.763767539	1.241735623	1.668347047	1.098786354	1.248352137	0.896335486	1.053665828	1.572067397	0.953974394	1.181151359	0	1.652796312	1.083567985	0.708909418	0.73737086	0.671729635	0.746756269	3.243785424	3.750460919	0.750820079	0.649999165	1.022734223	1.188960556	0.606409117	0.338463782	1.118066496	1.230381783	0.695795753	0.808146384	1.000297707	0.951348104	1.796747413	0.71343448	1.638200963	2.105562411	1.340311986	2.005908346	0.839929808	0.384828239
ENSDARG00000077157	16.74877628	18.96374272	15.84934917	17.97190985	15.9174179	23.03552068	37.57525159	24.3904507	0.05122254	0.050917836	0.103477969	0.202223884	0.099889669	0.240067719	0.149389248	0.183246231	0.054209221	0.298116998	0.283476326	0.114928411	1.312514718	1.083567985	0	0.294948344	1.763290293	2.987025076	1.773269365	3.261270364	1.383089619	2.513330104	6.670005805	5.690025517	0	0	0	0	0	0	0	0	42.615163	37.19371756	68.90372534	84.52329109	70.07151062	83.24519635	36.07498526	35.78902624
ENSDARG00000096564	0.487828435	2.253117947	4.539015491	5.361368065	1.153436079	1.524999627	2.137902246	1.268005082	1.383008571	1.323863734	3.518250932	3.791697834	1.548289862	1.056297962	1.145317566	1.007854271	1.084184412	0.476987197	1.748104012	0.114928411	1.458349687	1.135166461	1.276036953	1.179793376	1.427425475	1.617971916	3.762791092	3.505865642	1.26453908	0.866665553	1.24506775	1.656052203	1.43333064	1.071801975	2.851069566	4.065609369	0.856364004	1.305467236	1.15823945	1.367562899	1.56639518	1.093932869	3.276401925	1.503973151	0.750574712	1.769919129	0.881926299	0.598621705
ENSDARG00000096549	0.406523696	0.375519658	1.93466234	0.377561131	3.075829545	2.889472977	2.656181578	3.505661109	0	0	0	0	0	0	0	0.045811558	0.162627662	0.417363798	0.236230272	1.091819908	0.048611656	0.051598475	0.094521256	0	0.37784792	0.082972919	0.129751417	0.04076588	0.276617924	0.476666054	0.355733643	0.552017401	1.102562031	0.394874412	0.838549872	0.320969161	1.177500505	2.051448513	1.790006422	0.475674052	0.046070446	0.047562299	0.198569814	0	0.107224959	0.058997304	0.083992981	0.513104319
ENSDARG00000086957	0	0	0	0	0	0	0	0	0.153667619	0	0	0	0.199779337	0	0.049796416	0.137434673	0	0	0.141738163	0	0	0	0	0	0	0	0	0	0	0	0	0	0	0	0	0	0	0	0	0.059459256	5.712735364	2.282990336	7.942792546	3.429058784	1.661986862	3.834824779	2.225813992	0.684139092
ENSDARG00000036542	6.179160182	5.820554696	6.324857651	7.928783758	5.997867613	5.377630263	5.701072655	5.817905671	15.16187174	15.63177563	12.57257318	15.77346299	18.82920251	14.30803603	15.78546385	14.24739446	2.385205706	1.013597794	3.307223806	1.608997759	7.000078497	10.62928595	7.939785487	6.980444142	8.984383875	8.546210635	6.920075571	9.13155702	10.23486318	7.366657201	10.22734223	7.133763335	5.512810153	4.907724832	5.310815857	5.349486012	5.673411526	4.786713198	3.422071102	6.243221932	3.455283486	1.997616544	6.056379317	9.384792462	9.650246298	7.728646861	5.417547263	2.651038981
ENSDARG00000016470	21.1392322	24.97205725	23.96004899	52.93407061	24.2990534	29.53683488	32.19810352	32.14765826	6.454039996	4.328016054	5.018681477	4.04447769	6.792497458	17.66898409	5.029438008	11.26964321	117.959264	100.703922	87.40520059	69.18690366	95.37606952	59.13185291	58.2723542	100.8231756	256.1808897	209.7140522	193.4161122	220.339579	230.2251463	289.0762952	296.859725	201.0192597	180.4894044	147.4009768	150.9948803	138.4981929	147.2946087	168.3431083	116.6663009	152.2751559	75.09482777	67.39577721	61.7055696	61.18162778	55.16724134	75.92953061	55.05739892	75.51185225
ENSDARG00000008740	56.26287955	25.53533673	50.97091166	16.53717755	28.45142329	24.88157286	30.9671901	16.03653486	19.00356221	18.17766743	17.84994958	15.52068313	16.63162981	19.06137686	16.03444593	17.82069597	68.4120364	81.74368092	69.82966836	85.62166649	18.56965268	24.25128348	19.09329367	12.97772714	31.02551254	31.73714144	36.76290147	22.62506315	23.47300668	29.81329502	28.32529132	18.641203	37.76274955	24.82067731	45.44940307	27.81732726	49.29445298	35.5584409	30.32481469	20.09722869	51.1381956	78.90585349	47.2099732	35.85471992	33.13251229	38.5252397	41.61852199	56.2276816
ENSDARG00000096576	2.439142177	1.032679059	2.381122881	3.473562408	2.383767897	2.889472977	1.943547496	3.804015246	0.717115555	0.356424852	0.620867812	0.505559711	0.649282845	1.104311506	0.746946239	1.374346733	1.78890428	0.476987197	0.708690816	0.632106263	2.722252749	4.592264318	2.788377046	6.144757167	2.393036826	1.659458376	2.292275033	3.179738605	4.504920473	5.676659372	3.112669376	3.269641528	1.874355452	3.046174034	4.360459336	2.032804685	3.104319514	2.610934471	1.790006422	2.140533234	1.197831609	0.142686896	1.439631149	1.684449929	1.233087027	4.601789734	1.259894712	1.240002104
ENSDARG00000103166	0.569133175	0	0.29764036	0.377561131	0.999644602	1.36447335	0.712634082	0.745885342	0.102445079	0.050917836	0.206955937	0.050555971	0	0.720203156	0.099592832	0.183246231	0.813138309	0.476987197	0.992167142	0.80449888	1.16667975	1.289961887	2.032207	1.966322294	1.13354376	0.373378135	0.648757085	0.448424675	1.225022234	0.953332108	0.755933991	1.061571925	1.212818234	0.169231891	0.670839898	0.588443461	0.428182002	0.87031149	0.842355963	0.535133308	0.506774911	0.618309883	0.397139627	0.60158926	0.482512315	0.530975739	0.587950866	0.427586932
ENSDARG00000101597	0.975656871	3.942956407	2.15789261	4.379709123	0.845853125	1.765789041	1.295698331	1.715536287	0.05122254	0.050917836	0.258694921	0.101111942	0.249724171	0.240067719	0.348574911	0	0.108418441	0.0596234	0.094492109	0.114928411	0.048611656	0.257992377	0.330824395	0.098316115	0	0	0.043250472	0	0	0.043333278	0	0	0	0	0	0	0	0	0	0	0	0	0	0	0	0	0	0
ENSDARG00000025808	5.366112789	8.543072216	8.929210802	4.304196897	10.61161193	4.093420051	15.80751963	16.18571193	7.427268249	7.332168374	5.329115383	7.381171784	6.742552624	7.394085733	7.170683892	13.28535175	64.23792641	111.1976403	68.08156435	96.08015192	4.277825748	5.572635353	4.867844674	5.505702422	5.835651208	5.932563694	15.18091578	3.709695039	9.879211564	5.849992483	4.491137242	7.431003474	5.182041544	5.415420504	7.54694885	5.082011712	8.67068554	5.035373623	5.580608258	4.935118289	30.63684691	57.40769449	10.1270605	3.790012341	12.65254515	5.427751994	29.81750819	67.55873531
ENSDARG00000053248	0	0	0	0	0	0	0.129569833	0.149177068	27.96750665	22.76027266	27.93905152	29.27190728	36.35983934	29.19223458	29.42968181	24.60080651	0.216836882	0.0596234	0.188984217	0.057464206	0.243058281	0.515984755	0.708909418	0.786528917	0.041983102	0.082972919	0.302753306	0.122297639	0.079033693	0.129999833	0.266800232	0	0.220512406	0.338463782	0.447226599	0.05349486	0.535227502	0.248660426	0.210588991	0.118918513	3.501353933	1.379306661	6.006736863	12.21226199	9.811083737	9.203579468	6.257477071	2.950349833
ENSDARG00000010078	62.11682077	37.08256621	43.00903203	23.40879014	36.21789289	34.03157062	40.03707842	37.44344419	22.9989203	25.71350714	20.64385474	19.56516082	22.82478925	22.32629783	19.27121296	26.47908038	129.2347819	170.6421698	119.1073031	170.7261551	28.38920724	32.14585023	36.91055039	37.60591386	36.86116375	29.57984555	41.39070201	24.86718653	33.54980247	29.68329519	20.01001742	23.26965659	42.33838197	32.88739744	36.16945116	28.99421419	52.23820424	31.7663694	32.2201156	22.95127301	50.40106845	102.9248143	23.977305	15.9421154	25.46592773	22.59596754	49.21988676	93.42774472
ENSDARG00000100225	13.90311041	10.4206705	7.813059452	9.288003831	7.84336534	8.909208346	9.71773748	8.876035574	23.56236824	24.28780774	27.21470574	28.7157916	23.3242376	23.95875832	28.58314274	22.7683442	14.4738619	21.16630688	13.5596176	24.65214424	6.027845373	5.108249073	6.616487906	4.964963791	11.12552209	7.882427285	9.428602965	7.134028922	7.508200789	7.626656866	6.936806037	6.751597442	11.90766993	8.856468949	8.888628646	10.75246688	8.67068554	9.076105544	8.265617892	6.540518214	11.42547073	14.93456178	10.07741804	10.70828884	12.75977011	10.02954173	13.1449015	20.8662423
ENSDARG00000062467	273.0213143	180.0616759	106.1087884	131.3157615	146.7170693	107.7933947	103.4615117	166.4070199	0.563447936	0.305507016	1.034779686	0.353891798	0.449503508	0.576162525	0.24898208	2.473824119	25.36991524	29.57320623	24.52070222	20.51472143	4.763942311	1.59955274	3.733589604	2.162954523	0.125949307	0.373378135	3.503288258	0.163063518	1.975842313	0.346666221	0.222333527	1.188960556	0.165384305	0.05641063	0.223613299	0.267474301	0.160568251	0.248660426	0.263236239	0.475674052	8.246609921	16.50411764	2.730334938	0.842224965	2.627011492	1.65192452	7.433378802	19.45520542
ENSDARG00000061629	20.32618481	18.77598289	21.87656647	16.61268978	16.22500085	19.66446887	15.87230455	13.64970177	14.80331396	15.88636481	14.12474271	14.15567191	14.5838916	14.01995477	13.24584663	13.37697486	16.85906761	22.06065787	16.44162692	18.04376059	14.19460362	17.33708776	17.76999609	16.95952978	10.83164037	12.19701906	17.21368798	12.02593447	9.246942024	12.13331774	13.56234514	11.0828109	12.51407905	13.48214063	15.87654425	13.85516877	14.07648332	14.98179066	16.37329404	13.97292528	18.70460127	18.97735717	20.60161817	28.03405954	22.99975368	24.7198705	15.07674006	13.55450576
ENSDARG00000096671	0.162609478	0.469399572	0.14882018	0.226536679	1.076540341	1.685525903	1.036558665	1.268005082	0	0	0	0	0	0	0	0	0.108418441	0	0.094492109	0	0.291669937	0.103196951	0	0	0.293881716	0.290405216	0.216252362	0.04076588	0	0.086666555	0.044466705	0.042462877	0.110256203	0.282053151	0.11180665	0.05349486	0.160568251	0.062165106	0.105294495	0.059459256	0.046070446	0	0.049642453	0	0	0.058997304	0	0
ENSDARG00000086301	0	0	0	0.377561131	0	0.080263138	0.064784917	0	0	0	0	0	0	0	0	0	0.054209221	0	0.047246054	0	0.048611656	0.103196951	0.094521256	0	0.503797227	0.290405216	0.216252362	0.081531759	0.750820079	0.433332777	0.266800232	0.212314385	0.441024812	0.225642521	0.614936573	0.481453741	0.374659252	0.248660426	0.210588991	0.416214795	0	0	0	0	0.053612479	0	0.04199649	0
ENSDARG00000030514	8.780911837	7.510393157	5.580756751	16.31064087	26.45213409	25.76446738	23.06343029	31.99848119	46.86862378	51.42701429	47.1342147	55.35878838	59.23457342	56.94406285	60.90101667	49.79716328	5.366712839	7.095184558	4.8663436	4.826993278	17.11130299	19.50422373	14.55627339	19.31911653	42.31896704	28.83308928	45.75899971	47.36995204	41.29510434	47.31993919	50.64757741	54.18263104	42.06274147	32.54893365	37.45522763	51.35506572	45.70842871	49.79425028	59.64933166	76.70244088	31.09755138	17.6931751	26.75728239	34.35074677	32.11387518	37.52228553	18.8144277	10.90346677
ENSDARG00000054649	6.504379138	6.94711367	6.176037471	2.718440146	3.690995454	4.815788295	3.757525159	2.386833096	2.9709073	2.596809632	3.466511948	1.112231365	0.599338011	1.104311506	1.145317566	0.732984924	4.49936531	1.550208391	1.370135577	0.40224944	1.993077905	2.683120725	2.69385579	2.457902867	4.366242631	3.028511536	2.638278811	1.508337544	1.699224389	2.729996492	3.112669376	1.953292342	2.480764569	2.482067731	3.913232737	2.139794405	2.997274014	1.491962555	3.264129358	2.259451747	2.441733664	1.141495168	2.03534059	1.804767781	1.233087027	1.710921824	1.301891203	0.299310853
ENSDARG00000096509	0.325218957	0.469399572	0	1.359220073	0.461374432	1.926315318	0.906988831	0.447531205	0	0	0	0	0	0.144040631	0	0.045811558	0.054209221	0.119246799	0.094492109	0.172392617	0.194446625	2.063939019	1.181515697	1.769690064	1.13354376	0.497837513	0.259502834	0.244595277	0.94840431	1.47333144	1.15613434	0.891720417	0.551281015	0.338463782	0.335419949	0.641938321	0.588750253	1.181137023	0.579119725	1.01080736	0.092140893	0	0.049642453	0.180476778	0	0.117994609	0.083992981	0.042758693
ENSDARG00000077874	0	0	0.07441009	0	0.076895739	0	0.19435475	0.223765603	0.05122254	0.050917836	0.103477969	0	0.049944834	0.336094806	0	0.091623116	0.813138309	0.536610597	1.842596121	1.379140937	0.486116562	0.412787804	0.094521256	0.294948344	29.51412086	33.18916752	2.595028339	56.29767966	6.796897556	7.453323756	8.493140725	9.299370061	1.708971147	17.03601034	4.192749361	13.53419961	20.39216784	4.475887665	12.74063395	32.76205033	0.138211339	0.237811493	0.14892736	0.180476778	0.268062397	0.294986521	0.209982452	0.641380399
ENSDARG00000017984	25.20446916	16.42898503	13.02176575	25.74966916	19.22393466	23.51709951	10.43037156	20.58643545	3.739245394	2.087631273	3.156078042	2.022238845	3.695917735	4.081151216	2.689006459	2.428012561	14.36544346	2.683052984	3.732438295	2.470960845	14.04876865	19.65901916	25.18991467	25.02145119	22.6708752	11.74066801	11.50462564	15.98022479	16.9132102	20.06330755	15.20761324	15.62633873	25.68969531	11.22571542	17.21822404	14.81807625	15.84273407	18.77386215	19.32153991	14.32968082	7.094848758	1.284182064	5.95709441	6.617481864	3.484811163	10.9734986	3.401715723	1.753106423
ENSDARG00000058445	187.9765571	158.4692956	147.0343379	254.4762025	179.4746539	250.5815176	163.6466992	168.6446759	0.870783174	0.967438883	1.189996639	0.808895538	1.698124365	1.104311506	1.145317566	2.198954772	23.09312798	24.02823006	16.2526427	36.94948426	12.1043024	15.42794417	19.47137869	8.209395575	0.293881716	0.207432297	3.460037786	0.04076588	2.568595007	0.129999833	0.533600464	1.061571925	0	0	0	0	0	0	0.052647248	0	7.60162367	14.69675029	2.333195311	1.564132077	6.004597697	1.297940694	6.971417408	17.95865116
ENSDARG00000074677	0.406523696	0.187759829	0.07441009	0.60409781	0.153791477	0.080263138	0.129569833	0.223765603	1.639121269	1.323863734	1.189996639	2.628910498	4.445090249	1.632460486	2.838395707	1.924085426	1.138393633	0.834727595	0.566952652	0.689570468	1.506961343	1.651151216	1.890425116	0.540738631	1.091560658	1.327566701	0.648757085	2.079059857	3.319415086	2.296663715	4.80240418	3.52441879	0.551281015	0.225642521	0.447226599	0.909412622	0.321136501	0.497320852	0.473825229	0.951348104	4.837396881	3.519610101	10.1270605	15.16004936	33.56141213	25.89981658	6.509456013	8.680014727
ENSDARG00000031632	11.22005401	14.45750683	15.99816935	13.2146396	11.45746505	12.19999701	9.005103398	10.51698333	30.93841395	28.2084811	30.52600074	28.31134383	24.97241713	26.50347613	27.58721442	25.24216832	15.28700021	15.44246051	14.64627686	11.78016217	14.4376619	15.27314874	13.18571518	15.97636863	17.92678465	18.17106922	16.78118326	15.45026835	13.7518625	16.03331273	14.22934572	14.43737818	10.36408309	12.07187487	11.12476164	10.53848744	11.8285278	11.43837959	9.897682571	8.978347731	10.41192091	10.5588303	11.51704919	12.09194413	7.666584559	13.03840425	10.37313313	10.26208638
ENSDARG00000037679	21.62706064	24.0332581	27.08527277	35.11318521	12.22642244	19.74473201	12.04999448	13.20217056	33.85809871	33.24934686	38.90771619	37.00697086	30.6161834	33.6094806	35.00688039	28.35735425	20.65371305	6.200833563	11.9060057	5.631492158	68.299377	38.33766729	75.75878652	37.31096552	2.015188906	2.07432297	11.33162375	3.505865642	1.422606465	2.20999716	2.934802554	2.208069604	0.496152914	0.112821261	0.335419949	0.641938321	0.214091001	0.497320852	0.157941743	0.297296282	4.422762862	3.614734699	10.72276994	7.700342533	5.790147779	8.495611817	3.023747309	4.275869324
ENSDARG00000069998	2.032618481	4.412355979	3.199633871	6.947124817	2.845142329	5.778945954	4.211019575	3.281895506	7.068710472	7.790428897	9.98562397	13.49844429	7.391835469	11.8593453	12.00093624	11.22383165	7.697709325	1.72907859	4.11040673	1.838854582	26.5419643	15.3763457	15.59600721	14.79657526	107.2668262	86.25034908	111.1537139	86.50519641	28.13599453	61.57658754	57.89565039	42.37795124	3.473070396	2.820531513	2.403842967	5.563465453	2.24795551	1.678457874	4.264427065	3.745933159	5.804876257	2.568364128	10.32563031	9.625428167	4.664285711	13.92336381	6.089491109	3.249660686
ENSDARG00000037256	1.788704263	0.563279487	0.66969081	0.302048905	1.230331818	1.444736488	1.425268164	0.895062411	7.632158408	6.364729491	4.915203508	4.802817257	4.794704088	4.417246022	4.282491769	4.947648237	0.650510647	0.596233996	0.141738163	0	1.312514718	0.670780181	0.330824395	0.294948344	1.679324089	2.821079239	1.081261808	2.364421014	0.355651616	0.823332275	0.711467286	0.764331786	0.220512406	0.225642521	0.447226599	0.21397944	0.1070455	0.124330213	0.052647248	0.118918513	0.046070446	0.095124597	0.29785472	1.143019595	1.072249589	1.533929911	0.629947356	0.299310853
ENSDARG00000012896	1.219571088	1.032679059	0.7441009	2.340879014	0.768957386	1.123683935	0.647849165	1.491770685	52.40065806	57.99541512	59.34461499	62.8410721	60.38330461	53.77516896	66.42841883	55.34036177	5.149875957	5.187235769	4.441129111	2.815746079	13.90293368	17.90467099	17.62821421	26.93861542	15.1558999	19.66458175	5.103555734	25.19331356	12.60587396	23.05330371	21.92208575	28.70490485	17.9717611	43.21054277	24.65336624	25.73102772	23.33591911	24.9903728	26.63950735	37.5782501	7.739835009	6.040411931	15.83594264	22.07832586	18.87159276	23.00894867	10.20514717	5.045525802
ENSDARG00000053995	4.634370136	6.665473926	3.348454051	3.775611313	5.382701704	3.772367498	5.830642488	4.997431794	3.790467934	5.244537101	3.880423822	5.662268766	4.245310912	4.609300197	5.875977078	5.039271353	14.85332644	22.29915147	11.3862991	26.60592724	4.520884029	5.366241451	5.198669069	5.702334651	6.297465333	5.600672018	6.184817542	5.747989017	5.571875322	3.943328266	6.403205573	5.859877025	4.520504325	4.964135462	4.584072635	5.777444893	3.907160768	5.657024688	4.211779817	5.351333084	8.983737064	16.26630614	6.453518944	6.737799717	6.004597697	4.247805909	9.575199813	16.20554474
ENSDARG00000056151	0	0	0	0.075512226	0.153791477	0.240789415	0	0.223765603	0.819560634	1.018356719	1.396952576	0.859451509	0.799117348	0.816230243	0.746946239	0.962042713	5.746177383	2.504182785	2.929255371	1.436605142	10.30567112	7.017392666	15.54874658	17.99184899	1.8892396	2.779592779	0.346003779	1.426805784	3.121830854	1.429998162	3.023735965	2.590235497	42.39351008	28.37454702	30.02008543	28.29878101	43.4604732	34.43946898	59.54403717	20.21614721	7.509482777	4.518418373	13.50274733	18.82974385	14.95788176	12.97940694	8.945252457	5.81518228
ENSDARG00000021702	68.21467621	148.0486251	74.48450011	180.9272941	84.73910396	161.4894342	116.1593553	148.132829	53.88611171	74.34004046	66.69155076	68.30111699	64.12916718	75.18920946	86.99433861	79.11656024	112.4299235	140.8900934	108.8076632	120.962153	168.9255054	137.8711265	142.5853144	180.6067027	56.55123869	68.49414446	51.20855923	93.88382061	57.61556184	69.4199108	71.28012871	92.48414609	75.9113958	109.8314971	78.37646139	165.5665921	78.57139736	107.2969738	177.0526941	140.2643861	50.86177292	86.80119507	52.37278835	65.33259368	62.2977011	62.95012367	62.65876369	83.72152135
ENSDARG00000063385	3.902627483	10.98394999	9.450081432	8.155320437	14.99466903	11.9592076	24.35912862	22.45114881	1.075673333	1.171110226	1.44869156	1.36501122	1.947848536	2.208623011	1.593485309	7.650530145	89.66205087	183.2823305	121.65859	182.6787099	30.47950846	28.48235847	42.10921946	59.38293326	7.263076684	3.609321967	21.79823805	10.27300165	27.26662392	7.973323088	4.580070653	14.14013804	7.056396996	6.430811849	4.52816931	20.16756227	16.00330232	12.37085619	26.53421285	12.8431994	47.95933479	95.02947274	13.7509596	1.203178521	23.05336616	7.138673818	50.56377445	106.5974222
ENSDARG00000089853	0.243914218	0.281639743	0.07441009	0.226536679	0.845853125	1.043420797	1.101343581	0.745885342	1.43423111	0.25458918	0.931301717	1.466123163	4.744759254	3.553002235	4.182898937	3.023562812	0.92155675	0.238493599	0.566952652	2.585889256	1.798631281	1.341560363	1.323297581	1.130635319	0.671729635	0.331891675	1.427265587	0.652254073	1.58067385	2.123330605	3.335002903	2.165606727	0.441024812	0.112821261	0.391323274	0.909412622	1.605682507	0.808146384	1.052944954	1.724318438	3.639565272	0.665872181	1.73748587	7.880819311	5.146798026	6.19471695	5.417547263	2.137934662
ENSDARG00000096625	0.569133175	0.187759829	0.44646054	0.830634489	0.076895739	0.321052553	0	0.298354137	0.153667619	0.152753508	0.206955937	0.101111942	0	0.144040631	0	0	14.04018814	3.45815718	4.8663436	1.436605142	14.34043859	15.63433807	9.45212558	14.01004634	1.301476169	1.120134404	0.475755196	0.652254073	0.276617924	0.346666221	0.444667054	0.169851508	0.165384305	0.05641063	0	0	0	0.062165106	0.052647248	0.059459256	0.460704465	0.047562299	0.595709441	0.060158926	0.321674877	0.41298113	0.167985962	0
ENSDARG00000074635	94.55741173	80.26732686	50.59886121	43.1174812	55.36493181	31.62367647	94.19726864	35.13119963	108.9503418	108.8114154	109.5831687	126.036036	147.8367094	101.3085772	109.6019114	94.46343209	90.42097996	35.41629939	45.26172009	27.46789032	210.2454132	289.7254399	205.6782526	206.7096311	129.4339041	117.8630311	109.8994502	103.4638023	171.8587644	76.74323472	146.3399274	105.1380834	46.03196478	97.30833718	46.90288952	56.65105687	28.52762588	68.319452	35.95807019	78.90243337	55.28453578	21.92621969	117.2058325	161.7673521	205.7646961	121.0034711	82.77508259	24.92831816
ENSDARG00000069710	0.081304739	0.093879914	0	0.151024453	0	0	0.064784917	0.149177068	0	0.050917836	0.051738984	0.151667913	0	5.04142209	0	0.183246231	0.108418441	0.119246799	0.330722381	0.287321028	0.340281594	0	0	0.196632229	30.77361393	74.63414045	12.32638461	70.44343987	37.85713871	57.9799255	6.892339332	23.9915255	3.417942295	32.49252302	6.14936573	26.9614095	25.69092012	0.248660426	8.897384864	39.77824259	0.046070446	0.095124597	0	0	0.160837438	0.471978434	0.167985962	0.085517386
ENSDARG00000098730	0	0	0	0	0	0.080263138	0	0	26.27716284	25.20432878	19.97124794	24.1657542	16.28201597	16.0365236	18.37487747	18.37043466	0.216836882	0.178870199	0.377968435	0.057464206	0.097223312	0.412787804	0	0.098316115	0.293881716	0.124459378	0.129751417	0	0.079033693	0.086666555	0.177866821	0.127388631	4.134607615	5.979526807	6.093462405	3.263186468	5.780457027	4.475887665	4.896194038	5.529710854	5.712735364	4.042795387	10.47455767	11.5505138	3.967323478	9.026587556	4.367635002	3.206901993
ENSDARG00000016706	55.1246132	63.93222174	46.58071635	29.75181715	39.90888835	35.71709652	65.75669028	43.55970399	24.17703872	23.01486184	24.47253957	23.00296686	15.23317445	13.92392768	12.05073265	24.23431405	214.1264214	368.055246	244.3093472	348.4629433	28.19476061	25.48964689	22.63784076	27.87261851	49.83394233	46.00848347	56.26886449	36.20010104	54.01952883	38.69661694	33.9725629	39.02338396	89.36265258	93.81087811	76.69936165	80.40277477	62.19343579	60.48664859	64.01905322	65.28626363	82.42002876	174.4585115	38.4729014	27.19183457	55.75697861	23.4219298	86.63875971	181.8099636
ENSDARG00000038056	0.243914218	0	0.07441009	0.075512226	0.692061648	2.167104733	0.777418998	1.715536287	0	0	0.103477969	0.151667913	0.049944834	0.528148981	0.24898208	0.366492462	2.114159603	2.504182785	2.173318501	3.620244959	0.680563187	0.619181706	0.945212558	1.818848122	2.812867849	5.019861587	4.714301483	2.649782171	1.26453908	7.019990979	2.801402438	6.07219141	0.165384305	0.05641063	0	0	0	0.248660426	0.105294495	0.178377769	0.875338483	1.236619765	1.787128323	0.180476778	0.96502463	1.474932607	3.527705194	2.266210741
ENSDARG00000002406	0.081304739	0.187759829	0	0.075512226	0.615165909	1.203947074	0.583064249	0.298354137	1.43423111	1.018356719	2.638688199	1.516679134	0.399558674	1.536433399	0.547760575	0.366492462	1.626276618	1.66945519	6.094741014	1.091819908	2.57641778	3.66349176	4.773323418	5.407386307	0.083966204	0	0.086500945	0.04076588	0.039516846	0.086666555	0.088933411	0.042462877	0	0	0	0	0	0	0.052647248	0.059459256	0.552845358	0.665872181	2.382837764	0.962542817	0.696962233	0.884959564	0.839929808	1.154484717
ENSDARG00000079779	0.081304739	1.314318802	0.37205045	0	0.307582954	0	1.166128498	0.820473877	15.16187174	14.3079119	13.24517998	16.2790227	16.3319608	15.94049651	18.02630256	13.83509044	1.572067397	4.054391176	5.29155809	2.93067449	0.875009812	1.341560363	1.79590386	1.622215892	0.251898613	0.331891675	0.605506612	0.122297639	0.474202155	0.476666054	0.266800232	0.467091647	0.165384305	0	0	0.05349486	0.1070455	0.062165106	0.052647248	0.297296282	2.303522324	5.70747584	1.936055683	2.526674894	3.002298848	2.713875997	3.401715723	2.950349833
ENSDARG00000030350	15.36659571	12.95542819	12.87294557	20.84137445	3.075829545	18.94210063	5.312363156	9.994863588	0.05122254	0.152753508	0.258694921	0.202223884	0.099889669	0	0	0.045811558	0	0	0	0	0	0	0	0	0	0	0	0	0	0	0	0	0.055128102	0.112821261	0	0	0	0	0	0	2.303522324	0.903683675	4.517463261	6.37684616	4.342610834	5.250760081	3.779684137	1.068967331
ENSDARG00000086166	0.894352132	0.469399572	1.11615135	1.510244525	0.922748863	0.963157659	0.647849165	1.566359219	0.563447936	0.611014031	0.620867812	0.45500374	0.599338011	0.912257331	0.946131902	0.595550251	0.542092206	0.119246799	0.708690816	0.229856823	1.555572999	1.289961887	1.984946372	2.605377039	0.923628249	1.203107322	0.389254251	1.508337544	1.699224389	0.823332275	0.844867402	0.679406032	0.275640508	0.564106303	0.782646547	0.427958881	0.642273003	0.062165106	0.421177982	0.416214795	1.013549823	0.237811493	1.389988696	1.082860669	0.160837438	2.241897563	0.419964904	0.342069546
ENSDARG00000006526	938.5819097	1053.33264	317.433444	667.0750068	443.1501417	479.7327773	2778.62507	637.209848	25.45760221	27.24104222	34.97555339	40.29310898	37.80823953	37.64261828	33.71217358	48.42281655	61.41904694	51.5742407	88.49185984	39.99508716	167.3213207	112.1750857	110.7789118	108.0985681	350.0131232	292.1061606	377.4468719	287.684812	314.5145794	358.2362063	472.6366114	439.7455541	94.93059083	74.57485319	45.11398313	57.02552089	94.46765419	116.808235	98.45035323	123.9725498	883.3086704	373.7921052	2147.482892	1758.024296	1824.32545	1824.078654	1855.152967	402.6586142
ENSDARG00000055839	0.081304739	2.816397434	2.00907243	0	1.614810511	0.321052553	2.526611745	1.118828014	15.93020983	19.50153116	17.07386482	18.70570932	16.28201597	14.26002248	17.47854199	14.43064069	17.94325202	36.60876738	37.46612112	25.45664312	1.750019624	1.909143593	0.708909418	0.344106401	0.209915511	0.331891675	4.930553844	0.203829398	0.987921156	0.173333111	0.133400116	0.934183294	0	0.05641063	0	0	0	0	0	0	10.22763912	23.59090014	6.354234037	4.872873009	5.414860423	4.660787038	9.071241928	12.18622757
ENSDARG00000029718	0.162609478	0.375519658	0.29764036	0.453073358	0.384478693	0.240789415	0.388709499	0.074588534	1.43423111	1.527535078	1.603908513	1.718903018	0.649282845	1.29636568	0.497964159	0.366492462	0.596301427	0.119246799	0.330722381	0	3.840320842	0.825575608	1.323297581	1.425583663	16.03754505	56.46307124	16.39192901	31.5120249	10.98568326	16.11997929	17.4309485	15.28663572	0	0.282053151	0.11180665	0.21397944	0.05352275	0.124330213	0	0.059459256	14.3739793	11.55763858	40.30967217	23.58229901	14.47536945	31.91754162	17.55453299	4.703456256
ENSDARG00000036592	11.54527297	22.62505938	19.79308394	11.7799073	19.30083039	10.99604994	28.31100853	18.79631063	8.81027682	9.165210467	7.709108661	6.622832217	8.34078732	8.162302432	8.216408626	13.42278642	120.3444697	174.5176908	131.7219996	163.5431294	10.79178768	9.597316441	9.310343696	11.45382736	8.984383875	12.40445136	32.43785424	8.927727622	14.18654781	4.809993819	7.337006386	10.31847911	8.434599534	7.953898865	13.19318466	8.238208459	5.833979777	8.640949798	6.528258717	7.254029292	55.88345158	112.7226478	27.50191919	7.760501459	27.44958947	7.551654948	50.05981657	83.72152135
ENSDARG00000061985	551.8965699	459.4483013	638.2153421	769.4695857	681.9114101	625.0090575	427.1269547	482.8861707	8.912721899	6.924825686	14.27995967	11.7289853	17.43074715	22.9504739	15.23770327	11.45288944	172.4937399	33.9853378	99.64192867	79.35806807	409.6504271	454.9953568	472.228194	220.2772549	82.16093104	89.94264397	39.18492792	85.20068827	118.7086062	100.0565381	92.13501352	84.50112522	83.46394571	77.45179533	86.14702354	71.68311257	101.6932255	90.88538565	74.28526653	72.48083367	8.016257688	2.663488725	28.74298053	20.15324022	21.44499177	37.81727205	14.65677515	6.028975746
ENSDARG00000000086	47.64457719	31.54365126	36.5353542	42.96645675	53.05805965	32.82762354	44.31288291	36.92132445	91.48345582	84.21810063	78.85021207	125.8843681	127.5591067	100.3483064	120.4077337	81.2238919	26.12884433	31.54077841	29.76501425	37.23680529	24.40305143	25.54124537	23.15770767	21.432913	26.61728681	25.14079439	23.13900269	30.00368735	41.65075595	38.04661778	32.86089527	23.52443385	41.29094804	47.10287626	35.88993453	50.9806017	51.81002224	41.58845622	51.43636102	35.61609464	21.10026449	19.35785556	23.58016537	30.2599398	60.31403936	39.82318039	35.31904843	25.99728549
ENSDARG00000076833	0.731742653	0	0.59528072	0.453073358	0.53827017	1.043420797	0.19435475	0.969650945	928.203641	728.6342321	938.0277853	602.0205041	568.8217173	548.8908318	629.7752721	442.7228941	4.390946868	0.775104195	3.35446986	0.344785234	2.138912874	1.238363412	7.65622172	0.934003089	957.0048151	1438.833385	530.8130468	785.6400308	647.0093238	752.1790335	1144.528529	609.7244507	1.764099249	3.046174034	2.012519693	0.748928042	4.174774519	3.294750643	1.895300918	6.243221932	100.3414324	44.56587385	184.0245748	215.1884784	143.8422823	187.0214546	95.20604376	30.82901782
ENSDARG00000079552	6.179160182	7.228753413	6.771318192	7.022637043	7.997156817	5.538156539	10.1712319	8.353915835	35.70211014	33.80944306	32.80251605	40.64700078	31.61508008	31.35284405	34.95708397	26.8913844	11.11289022	17.5889029	12.99266495	23.04314648	7.632030028	11.76445241	8.223349254	10.27403398	18.38859877	16.67755668	12.23988367	18.79307047	15.8067385	14.12664851	18.00901567	14.3949153	7.993574722	11.73341109	8.776821996	14.12264307	8.56364004	9.386931076	13.47769542	11.41617725	7.647694116	11.17714019	11.02062466	10.70828884	13.67118226	11.62246894	13.5648664	14.58071439
ENSDARG00000026902	18.13095685	15.5840658	11.31033368	14.49834744	12.99537983	16.53420648	11.01343581	14.17182151	22.33302729	27.4956314	31.3020855	24.06464225	20.82699588	19.78158001	19.27121296	22.58509797	19.02743643	15.32321371	13.70135577	20.39979302	17.69464287	13.673596	20.22754874	15.77973641	10.57974176	11.36728987	12.0236313	11.57750979	7.70578502	7.063324257	7.514873207	8.19533526	7.001268894	9.871860294	8.888628646	7.435785557	6.42273003	5.781354901	7.686498167	6.540518214	11.56368207	10.17833191	12.21204354	14.13734762	9.703858778	11.44547703	9.491206832	11.80139933
ENSDARG00000089090	0	0.093879914	0.14882018	0	0.076895739	0	0	0	0	0.865603211	0.517389843	0.101111942	1.548289862	0.528148981	1.34450323	0.229057789	0	0.238493599	0.188984217	0	0	0	0	0	0	0.248918756	0.043250472	0	0	0	0.044466705	0	0	0.282053151	0.055903325	0	0	0	0	0	0	0.190249195	0.14892736	0.120317852	0.214449918	0.058997304	0.04199649	0
ENSDARG00000096579	0.081304739	0.469399572	1.19056144	0	0.692061648	0	2.785751411	0.820473877	0.05122254	0	0	0.050555971	0.099889669	0.192054175	0	0.045811558	4.390946868	10.79183534	5.62228047	9.251737117	0	0	0	0	0	0.331891675	1.816519837	0.081531759	0.513719001	0	0	0.084925754	0	0	0	0	0	0.062165106	0	0	2.764226789	2.425677232	1.340346242	0	1.501149424	0.117994609	3.191733271	2.223452048
ENSDARG00000034007	0.162609478	0.093879914	0	0	0	0	0.064784917	0.074588534	28.9407349	26.57911036	25.55905824	25.22742959	18.12997483	16.70871321	17.67772765	12.1400628	0	0	0.614198707	0	0.097223312	0.051598475	0	0.049158057	0.125949307	0.207432297	0.216252362	0.04076588	0.079033693	0.173333111	0	0	0	0.451285042	0	0	0.1070455	0	0	0	4.837396881	2.282990336	8.588144441	9.685587093	7.237684724	7.551654948	6.719438465	2.052417275
ENSDARG00000012574	25.20446916	37.92748544	20.98364538	65.77114908	48.59810681	41.49604247	29.86584652	45.34982882	21.0524638	21.79283378	22.50645817	21.94129147	20.82699588	21.70212176	21.96021942	21.11912812	11.49235477	10.01673114	17.15031774	15.74519236	35.48650905	26.5216164	37.28863541	19.85985516	14.27425475	14.93512538	9.255601076	16.10252242	12.68490765	11.74331824	14.940813	14.09767516	5.512810153	7.389792563	5.031299233	9.254610801	4.22829727	7.086822137	7.581203671	9.1567255	9.029807511	6.706284112	9.680278416	12.03178521	12.70615763	14.27734764	10.83509453	10.98898416
ENSDARG00000087333	39.92062696	28.16397434	37.50268537	37.22752755	44.98400709	36.84078046	24.48869845	22.89868001	36.88022855	36.91543105	40.30466877	35.8947395	31.36535591	37.01844221	38.99059366	33.71730651	24.17731239	21.52404727	16.1581506	11.0905917	19.73633243	13.62199753	15.0761403	12.14204016	23.67846965	22.56863391	14.57540917	21.19825737	11.49940226	18.76330922	14.940813	13.12102899	17.9717611	17.60011664	19.45435704	13.58769447	17.39489383	11.99786555	13.21445918	10.88104394	22.34416654	22.73477876	28.04798618	33.74915751	26.91346468	31.91754162	20.20031189	13.46898837
ENSDARG00000004246	6.666988617	9.575751275	7.887469542	13.74322518	4.690640056	11.23683935	8.486824066	10.96451453	52.91288346	58.19908647	57.89592343	50.75819501	46.39875102	45.56485299	45.16534924	38.3900854	6.992989457	3.875520977	7.842845026	5.574027953	38.88932498	26.5216164	47.2606279	27.62682822	49.03626339	60.36279842	46.88351199	68.16055061	67.17863864	57.589926	63.32058844	65.35036769	20.72816617	24.9899092	13.9758312	19.36513936	17.50193933	24.80387748	23.84920322	27.8863913	20.08671467	8.989274448	32.36687963	37.17821629	42.13940884	38.87922352	19.02441015	9.706223364
ENSDARG00000032340	26.34273551	12.20438888	19.3466234	17.89639763	14.91777329	25.36315169	9.652952564	12.60546229	8.86149936	8.656032108	10.76170873	8.291179264	6.143214613	7.10600447	7.569055219	5.818067835	21.95473434	13.77300532	15.16598345	11.14805591	15.06961343	11.14527071	19.84946372	16.61542338	14.73606888	8.463237717	16.04592523	12.39282738	9.523559948	12.6099838	8.359740609	11.38005103	16.09740565	11.67700046	15.82064092	15.40651972	12.57784631	10.63023321	16.89976652	11.83239204	16.21679716	9.131961344	22.04124932	13.35528158	8.846059107	13.51038268	10.41512962	11.92967541
ENSDARG00000053241	28.94448717	21.12298075	47.6968677	29.67630492	33.14206335	45.66972566	16.64972355	26.25516405	1.895233967	2.800480976	2.483471246	3.488362007	3.346303895	2.640744905	2.788599291	2.061520099	8.294010752	3.637027379	7.5593687	7.010633095	22.50719683	42.56874228	27.12760041	16.02552669	10.28586004	6.928238719	3.200534952	8.805429984	8.377571406	11.48331858	9.338008127	9.766461708	275.4199952	63.29272714	211.0350512	146.3619373	142.2634702	205.0205211	174.7888624	40.43229442	1.197831609	1.474431259	2.631050031	4.211124823	4.503448273	2.772873301	1.679859616	2.095175969
ENSDARG00000096577	0	0.093879914	0	0.151024453	0	0.080263138	0	0.149177068	0	0.203671344	0	0	0.199779337	0.096027087	0.049796416	0.045811558	0.162627662	0.238493599	5.433296253	0.459713646	0.875009812	0.980371034	0.189042512	0.196632229	5.121938471	7.301616854	2.292275033	6.522540729	8.891290408	10.87665269	7.959540261	12.14438282	6.394859777	12.63598118	6.205269054	10.21751828	18.89353084	15.23045108	14.74122936	16.35129554	0.184281786	0.665872181	0.099284907	0.180476778	0	0.117994609	0.125989471	0
ENSDARG00000063169	0.243914218	3.191917092	2.753173331	0.151024453	3.075829545	0	7.709405068	4.92284326	32.27019998	29.88876969	28.3529634	33.11416108	32.26436293	26.55148968	28.28436424	24.87567586	38.1632913	59.56377625	37.60785928	63.78526832	0.145834969	0.257992377	0	0.147474172	0.041983102	0.539323972	5.96856518	0.122297639	3.398448778	0.173333111	0.133400116	2.038218096	0.385896711	0.225642521	0.223613299	0	0.214091001	0.124330213	0	0	17.13820609	34.95828952	6.999585932	4.692396231	11.41945812	3.30384904	21.83817501	38.5255826
ENSDARG00000094485	4.796979615	7.228753413	4.687835671	16.15961642	1.845497727	3.290788668	2.591396661	4.326134986	3.483132696	5.75371546	5.846505226	4.145589632	4.594924751	4.12916476	2.340431548	5.90969095	46.61992971	23.67048966	13.74860182	3.447852342	73.35498925	39.52443222	27.93103109	28.60998937	6.171516026	16.92647543	5.752312818	5.381096101	2.608111853	2.859996325	3.423936313	3.94904756	1.598714944	1.297444496	0.726743223	0.695433182	0.374659252	0.186495319	0.105294495	0.772970334	7.417341884	3.376923205	3.822468913	3.669694488	2.84146141	7.669649557	3.023747309	1.667589036
ENSDARG00000051993	0.081304739	0.187759829	0	0.302048905	0	0	0.129569833	0.298354137	0.102445079	0.203671344	0.103477969	0.050555971	0.049944834	0.096027087	0.099592832	0.045811558	0.271046103	0.417363798	0.897675033	0.114928411	1.118068093	1.083567985	1.13425507	1.032319204	0.083966204	0.207432297	0.259502834	0.244595277	0.395168463	0.649999165	0.311266938	0.679406032	0	0	0	0	0.05352275	0.062165106	0.105294495	0.059459256	0.368563572	0.142686896	0.546066988	0.661748186	0.589737274	1.828916433	0.461961394	0.299310853
ENSDARG00000027497	0	0	0.07441009	0.075512226	0.461374432	0	0.129569833	1.044239479	3.585577776	2.902316648	2.638688199	14.91401148	36.3098945	2.832799079	5.178827255	3.527489947	1.301021294	2.683052984	1.937088229	2.815746079	0.194446625	0.154795426	0.189042512	0.245790287	0.083966204	0.041486459	0.216252362	0.081531759	0.395168463	0.086666555	0.088933411	0.169851508	0.055128102	0.282053151	0.11180665	0.267474301	0.214091001	0.062165106	0.052647248	0.297296282	1.013549823	1.854929648	0.546066988	0.421112482	3.645648602	0.589973043	0.755936827	2.266210741
ENSDARG00000026383	0	0	0.07441009	0	0.153791477	0	0.064784917	0	37.34123141	16.75196802	24.98992942	15.01512342	24.87252746	10.22688481	7.021294644	8.337703511	0	0	0.047246054	0	0	0.103196951	0	0.049158057	1.427425475	1.452026079	0.519005668	1.141444628	0.750820079	0.519999332	0.266800232	0.84925754	1.43333064	0.846159454	0.223613299	1.069897202	4.817047522	1.05680681	1.000297707	8.383755166	0.322493125	0.380498389	1.241061335	2.045403485	1.393924465	0.943956869	0.713940337	0.042758693
ENSDARG00000093857	57.88897433	223.1525567	187.3646067	98.16589415	28.98969346	7.78552441	108.644305	12.30710815	0.153667619	0.458260523	0.310433906	0.505559711	1.498345028	1.056297962	0.24898208	1.236912059	3.360971677	0.953974394	1.370135577	2.356032434	15.45850668	28.89514627	31.3337963	28.02009268	2.435019929	3.277430292	9.471853438	1.426805784	2.094392852	4.376661043	11.65027681	3.779196052	3.142301787	0.338463782	2.571552942	0.855917762	16.27091608	22.62809875	14.74122936	6.243221932	19.0270944	0.523185285	1.836770776	12.27242091	2.305336616	160.7676542	29.81750819	5.430354041
ENSDARG00000069194	0	0.187759829	0.29764036	0.151024453	0.53827017	0.160526276	0.906988831	0.596708274	6.863820313	5.49912628	5.53607132	4.196145603	2.647076215	9.5546952	2.987784955	2.153143214	4.174109986	4.173637975	14.22106237	9.711450763	7.632030028	16.87270148	15.97409223	23.39923529	0.419831022	0.290405216	0.216252362	0.407658796	0.474202155	0.303332944	0.044466705	0.382165893	0.551281015	0.507695672	0.167709974	0.374464021	0.374659252	0.124330213	0.052647248	0.475674052	1.981029199	2.045178843	4.765675528	3.790012341	2.305336616	1.533929911	2.771768367	4.575180176
ENSDARG00000061981	35.12364735	14.55138674	26.8620425	14.49834744	14.84087755	20.54736339	13.73440231	13.7242903	13.67641809	14.35882973	12.93474607	13.24566443	10.83802903	12.24345365	11.05480433	11.40707788	40.38586935	40.72278196	27.59169575	39.07565987	17.59741956	15.7891335	25.09539341	17.4019523	14.69408578	12.90228887	25.17177489	11.49597803	9.997762103	13.5633159	11.16114305	9.936313216	20.89355048	12.80521307	22.64084655	11.55488979	20.39216784	12.93034214	12.84592844	8.978347731	31.00541048	30.86793183	28.99119279	18.40863137	14.90426928	26.78477615	18.56244876	26.21107895
ENSDARG00000032808	1.788704263	16.33510512	14.21232719	0.075512226	12.61090113	0.481578829	32.19810352	20.51184692	0.665893015	0.305507016	0.36217289	0.151667913	0.499448343	0.336094806	0.199185664	10.30760049	144.4133637	261.6871011	269.2080178	219.2834089	7.875088309	5.521036877	2.457552651	0.688212803	0.75569584	2.613646942	29.66982401	0.285361157	12.56635711	0.996665386	0.266800232	7.303614843	0.275640508	0.225642521	0.167709974	0.05349486	0.214091001	0.248660426	0.052647248	0.118918513	52.70459078	138.1684776	16.97771907	1.263337447	25.73399013	2.654878693	56.4852796	126.8650428
ENSDARG00000075098	0.813047392	0.281639743	0.37205045	0.528585584	0.768957386	0.321052553	0.323924583	0.596708274	100.0888425	82.43597637	107.3583924	91.75908759	92.1482192	108.174514	105.6181982	73.34430396	0.108418441	0.119246799	0.330722381	0.229856823	0.340281594	0.051598475	0.094521256	0.245790287	0.923628249	0.788242729	0.605506612	0.89684935	0.158067385	0.866665553	0.844867402	1.104034802	0	0	0.055903325	0	0.05352275	0	0	0	5.528453578	2.187865739	10.8716973	11.7911495	9.435796381	9.91154712	6.845427937	2.394486821
ENSDARG00000056400	0.081304739	0	0	0	0.076895739	0	0	0	0.870783174	0.661931867	0.672606796	0.303335827	0.449503508	0.480135437	0.597556991	0.183246231	0.216836882	0.655857396	0.188984217	0.976891497	0.048611656	0	0	0.049158057	0.083966204	0.041486459	0.129751417	0	0.039516846	0.043333278	0.133400116	0.084925754	0	0	0	0	0	0	0	0	0.368563572	0.428060688	1.141776429	0.060158926	0.536124794	0.471978434	0.419964904	0.427586932
ENSDARG00000094845	17.3992142	5.538914953	0.96733117	83.44101002	1.307227557	5.136840848	2.591396661	3.132718438	0.409780317	0.407342687	0.155216953	0.050555971	0.099889669	0.336094806	0.049796416	0	50.41457516	22.89538546	34.67860391	6.895704684	215.8843653	44.78747672	81.90266815	86.66565509	3.946411609	1.783917754	2.335525505	12.22976387	0.750820079	0.996665386	1.556334688	1.613589326	0.165384305	0	0	0	0	0	0	0.713511078	2.349592771	1.759805051	6.304591584	1.744608855	1.93004926	4.896776256	1.469877164	0.897932558
ENSDARG00000025325	2.276532698	1.595958546	0.7441009	2.416391241	0.922748863	1.123683935	1.87876258	1.268005082	49.83953108	52.64904235	40.77031963	58.54381456	54.04031066	44.98869046	52.68460804	48.4686281	0.379464544	0	0.472460544	0	0.486116562	1.341560363	0.89795193	0.196632229	1.595357884	1.783917754	0.994760863	2.405186894	0.750820079	1.386664885	3.690736546	2.377921112	0.441024812	0.846159454	0.614936573	0.909412622	0.963409504	1.243302129	0.631766973	1.545940669	2.349592771	1.331744363	3.77282646	7.459706829	5.254022985	4.601789734	3.737687646	1.154484717
ENSDARG00000036371	10.24439714	2.159238032	8.036289722	16.61268978	4.921327272	21.75131047	6.34892182	12.53087375	2.100124126	0.814685375	1.603908513	1.617791076	4.145421243	2.016568836	1.394299646	0.870419597	4.55357453	0.476987197	3.590700132	0.80449888	3.500039249	1.59955274	1.512340093	11.89624988	12.17509964	3.816754264	133.2114547	9.865342852	10.5905148	10.09665369	8.226340493	12.56901159	1.047433929	0.225642521	0.335419949	0.267474301	0.267613751	0.372990639	0.263236239	0.178377769	44.36583996	2.425677232	19.70805401	7.098753273	41.710509	101.7703499	19.15039963	4.104834551
ENSDARG00000101474	35.77408526	26.47413588	35.56802303	31.11103722	33.06516761	34.834202	26.82095545	24.68880483	14.0861984	14.35882973	14.64213256	13.34677638	13.63493975	12.00338593	11.95113982	13.19372863	38.32591896	50.4413961	35.1038184	52.98199765	11.76402081	11.50646003	15.31244344	8.30771169	13.77045753	13.31715347	18.85720593	13.65656965	12.09215495	11.17998563	10.49414247	11.76221693	11.90766993	12.07187487	11.57198824	11.87585895	9.580572294	12.86817704	10.21356606	12.24860684	23.31164592	35.14853871	17.57342851	14.25766547	17.90656813	14.15935303	20.87225573	33.35178072
ENSDARG00000092459	0.162609478	0.093879914	0.07441009	0.075512226	0.153791477	0.160526276	0.259139666	0.149177068	0	0	0	0.151667913	0.049944834	0.240067719	0	0.045811558	3.198344015	0.417363798	1.039413196	0.689570468	4.034767467	7.172188093	7.136354813	6.144757167	0.335864818	0.331891675	0.259502834	0.611488193	1.462123311	5.71999265	2.045468447	1.656052203	0	0	0	0	0	0.124330213	0	0.059459256	0.138211339	0.095124597	0.29785472	1.383655299	1.286699506	3.067859823	1.343887693	0.342069546
ENSDARG00000099104	944.6797651	1204.479302	1056.102408	928.0452608	841.8545464	1017.897119	838.3816049	912.9636591	166.4220313	150.6149587	175.1882008	142.2645027	150.2340614	175.5855294	166.3698256	147.8338969	443.3230061	271.7634556	290.8939568	338.5791	778.4184512	1098.221952	767.7489002	1191.542152	726.3916346	661.9579461	612.2536861	601.1336599	668.3089039	715.3024142	806.537102	801.3594146	745.497317	682.568626	772.9193689	686.874004	814.0275085	1178.090933	871.3119497	1034.353226	516.2193528	361.0929715	605.1911496	1037.260203	882.5686365	1062.010474	549.440084	342.8392024
ENSDARG00000087107	0.162609478	0.187759829	0	0.302048905	0.384478693	0	0.19435475	0.223765603	1.024450793	1.425699406	0.983040702	1.112231365	0.599338011	4.993408547	1.244910398	0.503927135	1.680485839	1.073221194	21.07174025	0.747034674	6.805631872	10.68088443	9.971992487	9.78245341	0.293881716	0.165945838	0.216252362	0.448424675	0.474202155	0.389999499	0.311266938	0.467091647	0	0.169231891	0.055903325	0.05349486	0.05352275	0	0	0.059459256	0.92140893	0.475622987	2.581407578	1.925085633	0.857799671	1.946911041	0.545954375	0.555863012
ENSDARG00000096622	0	0	0	0	0	0	0	0	0	0.101835672	0	0	0.199779337	0.048013544	0	0.045811558	0.542092206	0.238493599	1.748104012	0.229856823	1.555572999	1.135166461	1.370558209	0.393264459	0.251898613	1.576485457	0.56225614	1.671401062	1.225022234	2.03666405	0.57806717	1.231423433	5.623066356	14.38471071	4.63997596	8.880146781	14.02296056	9.324765969	9.265915598	13.43779197	0.046070446	0.095124597	0.099284907	0.240635704	0.160837438	0.058997304	0.04199649	0
ENSDARG00000102407	9.756568708	15.86570554	13.31940611	6.116490328	9.688863067	8.989471484	12.82741347	12.60546229	15.41798443	17.36298205	14.90082748	12.89177264	13.53505008	14.21200894	13.49482871	13.28535175	45.42732686	83.59200631	55.04165334	68.84211842	10.74317603	11.35166461	12.00419949	16.7137395	16.24746056	17.92215046	22.49024561	12.31129563	9.997762103	11.61331841	9.204608011	10.82803363	8.489727635	9.871860294	10.11850179	5.402980873	9.152390292	8.392289372	6.475611469	7.313488549	23.03522324	45.61224442	13.45310488	11.61067273	13.5639573	11.15049051	18.31046982	31.89798515
ENSDARG00000009315	9.106130794	9.857391018	7.366598912	7.702247079	8.458531249	13.40394409	10.1712319	10.44239479	151.0040469	152.7535078	138.0913491	140.5961557	124.5624166	123.2027532	125.4371717	117.4150225	34.36864586	30.40793382	70.8218355	32.2948836	30.47950846	32.40384261	38.2811086	43.16077434	23.88838516	17.79769108	25.34477678	18.79307047	13.98896357	17.20331123	15.69674699	15.92357887	13.39612867	9.533396512	9.559468543	9.950043983	11.13273205	8.330124266	11.5823945	11.8918513	50.58535024	40.76088996	70.88942348	87.53123739	60.85016416	77.58145513	49.21988676	38.35454783
ENSDARG00000093877	6.748293356	10.32679059	4.390195311	49.91358156	1.307227557	2.327631009	2.267472079	2.834364301	0.204890159	0.152753508	0.258694921	0.707783596	0.149834503	0.096027087	0.298778495	0.137434673	22.44261733	6.73744416	7.086908156	0.517177851	121.8208105	3.19910548	9.830210603	9.733295353	0.629746533	0.622296891	2.032772199	7.541687718	0.237101078	0.346666221	0.311266938	0.552017401	0	0.112821261	0	0.10698972	0.160568251	0	0	0.594592565	0.644986251	1.046370571	0.943206615	0.721907112	0.589737274	1.061951477	0.293975433	0.213793466
ENSDARG00000060477	46.09978714	40.2744833	23.43917836	53.38714397	35.44893551	53.13419752	39.64836892	58.62658791	38.77546252	40.47967956	37.66598057	40.69755675	46.7983097	41.05157988	42.2273607	39.48956278	34.15180898	26.11504905	13.27614128	50.97075045	34.27121764	32.24904718	44.70855399	41.09613593	20.15188906	16.63607022	13.66714925	21.19825737	21.81329913	22.74997077	21.69975222	25.77496633	30.76148065	25.83606865	22.92036317	31.72245205	19.69637209	25.79851918	31.43040689	33.11880587	15.89430404	17.26511442	17.42450115	32.48582006	31.52413791	32.15353084	27.54969771	31.94074385
ENSDARG00000094678	0.243914218	0	0.07441009	0.302048905	0.153791477	0.080263138	0	0.074588534	0.358557778	0.101835672	0	0.202223884	0.199779337	1.200338593	0.348574911	0.41230402	0.162627662	0.0596234	0.047246054	0.114928411	0.972233125	0.103196951	0.094521256	0.049158057	14.31623786	18.58593381	3.935792981	22.54353139	21.69474859	28.72996308	15.78568041	30.61573431	14.11279399	41.51822386	22.02590998	47.39644607	36.66308392	20.26582471	59.17550643	70.63759671	0.092140893	0.190249195	0	0.120317852	0.107224959	0.235989217	0.125989471	0.12827608
ENSDARG00000051989	19.51313742	19.99642178	17.26314088	18.95356879	16.45568807	20.1460477	21.83251687	16.70783167	6.761375234	9.063374795	8.226498504	8.139511351	6.34299395	7.250045102	6.423737653	5.726444719	3.794645442	1.490584991	3.212731697	2.758281873	12.25013737	12.07404326	10.35007751	8.750134206	3.484597484	3.069997995	4.8440529	3.913524437	2.173426544	2.079997327	4.135403599	2.760087005	1.43333064	3.102584664	1.341679796	2.032804685	1.552159757	1.305467236	2.685009634	1.724318438	2.902438128	2.425677232	7.496010466	6.497164012	3.163136287	6.60769808	3.149736781	2.095175969
ENSDARG00000096586	12.35832036	2.816397434	1.86025225	45.91143357	1.461019034	3.451314945	1.87876258	3.281895506	0.153667619	0.152753508	0.103477969	0.202223884	0.199779337	0	0.099592832	0.183246231	5.908805045	1.848325389	3.02374748	1.379140937	29.70172196	4.747059745	15.50148595	17.64774258	0.965611351	0.331891675	1.12451228	2.690548051	0.158067385	0.476666054	0.444667054	0.976646171	0.055128102	0.169231891	0.223613299	0.10698972	0.160568251	0.062165106	0	0.772970334	0.552845358	0.285373792	1.191418882	1.082860669	0.643349753	2.300894867	0.797933318	0.598621705
ENSDARG00000042937	0.081304739	0.187759829	0.29764036	0.302048905	0.53827017	0.160526276	0.064784917	0.52211974	4.610028569	3.920673367	4.44955265	1.921126903	1.947848536	9.794762919	2.290635132	1.053665828	0.433673765	0.417363798	1.228397414	0.229856823	0.583339875	0.051598475	0.189042512	0.245790287	0.041983102	0.207432297	0.086500945	0.081531759	0	0.043333278	0.044466705	0	0	0.05641063	0	0	0	0	0	0	1.842817859	0.285373792	7.148513292	3.910330193	0.857799671	2.359892171	1.175901731	0.299310853
ENSDARG00000061143	24.96055494	21.96789998	20.31395457	16.15961642	22.83803437	20.46710025	20.86074312	18.49795649	62.18416314	64.00371976	58.30983531	58.69548247	61.58198063	58.8646046	66.22923317	53.14140699	30.41137276	23.37237266	20.55203365	21.1468277	26.20168271	34.88056943	38.94275739	17.00868784	31.82319148	28.9160622	27.24779756	22.1358726	19.12615359	19.84664116	30.23735965	20.55203246	18.68842642	15.68215521	14.81438108	11.44790007	13.86239231	18.02788087	13.74093165	15.63778446	21.92953253	19.45298015	27.10477956	34.04995214	21.33776682	26.07680849	22.7620978	22.32003787
ENSDARG00000092806	6.260464921	3.567436749	3.050813691	37.00099087	1.537914772	5.05657771	5.312363156	3.87860378	0.05122254	0.050917836	0.206955937	0.353891798	0.099889669	0.048013544	0	0.045811558	19.56952864	2.504182785	4.346637002	0.517177851	43.36159736	5.572635353	14.17818837	13.12520131	1.049577555	0.331891675	0.519005668	4.484246751	0.197584231	0.259999666	0.311266938	0.764331786	0	0.05641063	0.055903325	0.267474301	0.214091001	0	0	0.891888847	0.691056697	0.190249195	0.843921708	0.60158926	0.214449918	1.474932607	0.587950866	0.171034773
ENSDARG00000005626	0	0	0.14882018	0.151024453	0.307582954	0.401315691	0.259139666	0.895062411	4.866141267	4.226180382	5.122159446	3.993921719	5.194262762	4.561286653	4.382084601	5.405763815	2.114159603	1.550208391	1.795350066	3.73517337	0.340281594	0.670780181	0.519866907	0.245790287	0.251898613	0.165945838	0.302753306	0.366892916	0.513719001	0.173333111	0.177866821	0.42462877	0.330768609	0.112821261	0.223613299	0.534948601	0.160568251	0.186495319	0.368530734	0.416214795	0.875338483	0.665872181	0.893564161	1.082860669	1.286699506	1.415935303	2.141821011	4.275869324
ENSDARG00000061459	26.83056395	28.91501365	42.4881614	36.69894197	37.06374602	33.71051806	50.46744998	37.21967858	30.68230125	35.23514246	36.99337377	46.35982552	37.70834986	36.25022551	34.45911981	35.82463816	100.6665227	140.8900934	84.23971495	146.6486529	41.46574276	46.85141574	37.0995929	46.11025778	84.30206925	67.20806422	73.35280105	69.42429288	99.22680095	88.74655263	94.53621561	75.15929228	49.00888226	56.63627277	39.63545729	50.1781788	53.2551365	50.35373623	38.43249083	62.67005634	62.9322299	87.18169346	47.95461	47.64586942	57.95509027	52.50760081	69.21021619	99.62775524
ENSDARG00000026068	26.91186869	25.15981707	23.141538	32.01718394	27.29798721	35.95788594	22.60993587	27.82152327	31.75797458	37.62828075	35.44120424	34.93417605	29.86701088	34.32968376	35.55464096	32.2055251	29.76086211	28.26149143	20.88275603	36.77709165	22.75025512	20.79418562	30.95571127	28.41335714	24.5181317	21.8633641	19.63571443	23.15501959	22.68266975	22.8799706	19.16515001	23.4395081	17.916633	18.05140168	19.45435704	18.29524216	22.3725096	19.83066896	22.90155276	19.74047316	19.21137618	21.73597049	17.57342851	25.56754357	18.87159276	25.72282467	22.00616097	25.95452679
ENSDARG00000096588	0	0	0.07441009	0	0	0	0	0.149177068	0	0	0	0.050555971	0.099889669	0.144040631	0.049796416	0	3.360971677	0.953974394	2.173318501	1.379140937	7.632030028	10.01010424	7.987046115	3.244431784	2.351053724	3.526349049	1.427265587	2.486718653	5.571875322	9.359987973	5.869605109	9.469221569	3.528198498	11.11289416	4.695879284	6.740352376	10.0087543	7.086822137	6.949436699	8.502673679	0.092140893	0.047562299	0.14892736	0.120317852	0.107224959	0.176991913	0.083992981	0.12827608
ENSDARG00000069834	1.951313742	7.228753413	2.455532971	6.418539233	3.460308238	5.377630263	4.729298907	7.38426489	2.048901586	4.226180382	3.207817027	4.448925459	4.145421243	3.120880342	4.780455928	4.947648237	7.26403556	9.658990743	8.173567406	6.723312066	4.763942311	2.734719201	4.48975965	4.178434874	2.728901644	4.646483452	2.724779756	4.484246751	3.319415086	4.116661377	2.267801974	3.779196052	3.528198498	7.164150042	2.962876215	6.365888355	3.264887765	2.424439152	4.896194038	5.58917011	2.62601545	5.374539749	2.829619845	2.526674894	3.75287356	3.775827474	4.367635002	6.114493133
ENSDARG00000004633	0	0	0	0.075512226	0.53827017	0.080263138	0.388709499	0.149177068	5.275921584	4.277098218	5.329115383	12.94232861	12.8358224	4.321218935	7.419665972	4.168851756	0	0.0596234	0.850428979	0.287321028	0.048611656	1.186764936	0.094521256	0.196632229	0.041983102	0.041486459	0	0.570722314	0.355651616	0.259999666	1.467401277	0.552017401	0	0.169231891	0.055903325	0.10698972	0.05352275	0.124330213	0.052647248	0.535133308	0.506774911	0.095124597	1.489273602	8.66288535	6.969622327	2.123902954	2.645778896	0.555863012
ENSDARG00000015946	15.36659571	24.22101793	11.23592359	35.11318521	15.07156477	29.85788743	18.98198054	33.3410748	5.071031425	4.63352307	4.346074681	4.49948143	3.845752237	5.42553044	5.826180662	5.90969095	19.62373786	21.52404727	18.09523882	20.39979302	30.62534343	24.66407128	27.31664293	36.37696243	45.84554762	45.84253763	18.42470121	62.2087322	31.96912862	31.63329268	40.86490223	48.28029114	54.79733292	80.38514811	55.23248492	94.20444868	41.48013144	61.66778561	83.34059314	84.78889976	7.417341884	10.7490795	6.155664224	7.158912199	7.184072244	8.141627991	10.37313313	17.61658161
ENSDARG00000052512	0	0.657159401	0.66969081	0	0.153791477	0	0.712634082	0.447531205	0.461002857	0.458260523	0.36217289	0.202223884	0.549393177	0.864243787	0.597556991	0.778796482	3.794645442	6.439327162	15.21322951	5.803884775	5.347282185	5.005052122	4.300717139	8.700976149	0.083966204	0.124459378	0.821758974	0.04076588	0.31613477	0.303332944	0.044466705	0.254777262	0	0.05641063	0	0	0.05352275	0.124330213	0	0	1.888888306	4.042795387	0.992849068	0.782066039	1.018637109	0.707967651	3.0657438	4.23311063
ENSDARG00000034896	0.243914218	0.563279487	0.29764036	1.057171168	0.153791477	0.802631382	0.064784917	0.298354137	69.81632154	70.62303843	90.9571344	84.07457998	68.5243126	65.77855489	83.75757157	68.8547713	1.084184412	0.357740398	0.850428979	0.114928411	2.722252749	1.909143593	3.686328976	4.178434874	5.415820186	5.019861587	3.503288258	5.951818415	3.042797162	7.149990812	5.069204412	5.605099763	0.992305828	0.620516933	1.062163171	1.016402342	1.123977755	0.559485958	1.263533945	0.832429591	2.119240538	0.998808272	5.361384969	4.391601601	5.522085382	5.486749298	2.813764857	1.197243411
ENSDARG00000096649	0	0	0	0	0	0	0	0	0.102445079	0.101835672	0	0.151667913	0.249724171	0.288081262	0.049796416	0.091623116	0.108418441	0.0596234	0.330722381	0.057464206	0.243058281	0.206393902	0.330824395	0.196632229	0.041983102	0.456351053	0.216252362	0.366892916	0.237101078	0.606665887	0.266800232	0.764331786	0.551281015	1.805140168	2.459746292	2.407268706	2.19443276	2.486604258	4.264427065	4.162147955	0.092140893	0.047562299	0.198569814	0.120317852	0.053612479	0.058997304	0.04199649	0
ENSDARG00000060397	42.76629284	44.21743971	33.63336069	36.69894197	16.22500085	39.16841147	34.91907001	37.07050152	50.2493114	56.11145519	40.56336369	54.39822493	52.44207597	46.04498843	51.78827255	45.71993464	16.10013852	4.412131574	8.787766113	18.04376059	37.96570352	26.7280103	15.40696469	25.90629622	56.04744146	114.5441144	32.69735707	89.97029618	50.54204636	96.06987655	87.46600946	59.83019368	23.53969935	32.21046987	21.69049003	26.85441978	36.44899292	36.80174303	36.64248441	62.49167858	20.54741913	9.560022032	30.53010885	46.62316768	35.49146139	43.48101326	28.55761348	27.87866799
ENSDARG00000043548	14.3096341	12.01662905	16.29580971	12.23298066	13.1491713	11.23683935	12.24434923	12.75463935	35.95822283	36.50808836	42.37422814	38.22031417	32.8137561	35.72207653	41.48041446	32.38877133	18.64797189	10.55334174	14.0793242	11.78016217	21.63218702	16.71790606	17.01382604	18.68006179	22.92277381	17.54877232	19.93846774	20.1383445	33.90545409	26.04329987	22.18888598	21.65606727	42.00761336	23.07194777	33.93331816	20.43503657	21.46262285	26.42017025	19.00565643	28.18368758	11.1029776	9.131961344	14.04881432	15.28036721	11.52668308	13.21539616	11.8430103	15.73519911
ENSDARG00000092600	0.406523696	0.657159401	0.07441009	0.60409781	0.230687216	0.561841968	0.323924583	0.223765603	4.302693331	2.851398812	3.72520687	1.617791076	1.448400193	7.778194082	1.842467389	0.732984924	0.108418441	0.417363798	1.086659251	0	0.729174843	0.206393902	0.189042512	0.245790287	0.041983102	0.082972919	0.346003779	0.04076588	0	0	0.088933411	0	0	0	0	0	0	0	0	0	1.013549823	0.428060688	6.006736863	2.707151672	0.643349753	1.65192452	0.923922789	0.042758693
ENSDARG00000007804	10.32570188	11.35946965	13.3938162	14.6493719	8.38163551	18.54078494	14.1231118	22.07820613	70.7895498	60.03212856	67.72633045	51.51653457	54.63964867	47.14929993	47.10740946	58.54717081	26.18305355	13.89225212	18.99291386	11.72269796	54.15338504	40.35000783	47.82775543	127.1227363	79.01219837	74.46819461	68.33574626	101.5070401	45.28630581	70.71990913	68.38979286	79.95759738	29.87943103	33.05662933	32.31212174	46.32654887	27.35012538	37.60988941	43.9078046	46.97281263	25.70730914	14.60162569	34.89864475	50.8342925	31.47052543	51.79963316	24.10598549	20.99451838
ENSDARG00000054031	20.48879429	32.20081066	14.50996755	40.70108996	22.83803437	24.80130972	24.87740795	25.50927871	14.18864348	20.21438086	12.41735623	17.23958615	10.58830486	12.72358909	15.48668535	16.263103	7.426663222	4.889118771	7.984583189	2.93067449	31.30590661	25.33485146	31.8536632	22.61270638	31.36137736	33.76997795	19.24646018	40.43975252	18.13823243	32.15329202	32.2828281	28.83229348	22.93329024	30.23609781	24.54155959	31.61546233	24.83455612	28.53378387	34.85247799	26.34045063	6.173439829	4.756229867	9.481708602	14.13734762	5.68292282	13.03840425	7.18139986	4.960008415
ENSDARG00000037760	0.081304739	0.84491923	0.37205045	0.075512226	1.614810511	0	1.813977663	1.640947753	22.43547237	23.5240402	16.45299701	20.62683622	11.83692572	17.86103826	15.3372961	14.38482913	12.68495762	10.97070554	5.716772579	19.1355805	1.263903062	2.941113103	2.173988883	4.276750988	0	0.124459378	1.600267476	0.326127036	0.94840431	0.086666555	0.133400116	0.806794663	0.275640508	0.05641063	0.391323274	0.05349486	0.05352275	0.124330213	0.052647248	0.118918513	6.403792061	9.98808272	4.666390621	2.165721337	3.431198684	1.356937999	6.845427937	12.99864274
ENSDARG00000095673	93.58175485	116.2233341	113.5497974	86.91457243	730.0481425	164.6999597	342.1291442	274.6349831	0.204890159	0.356424852	0.413911874	0.353891798	3.096579724	2.304650098	1.09552115	3.527489947	5.42092206	0.655857396	1.606365849	2.470960845	11.71540915	30.80428987	31.38105692	33.82074345	2.183121315	3.277430292	6.011815652	1.467571664	3.635549856	8.146656198	16.80841463	7.431003474	2.260252163	0.676927563	2.068423018	0.909412622	7.867844286	9.822086821	6.00178624	3.924310929	15.84823359	0.475622987	1.141776429	17.38592963	2.251724136	180.8267376	23.39204516	9.577947285
ENSDARG00000094408	7.39873127	6.759353841	5.580756751	44.25016459	4.45995284	11.55789191	9.005103398	9.32356678	1.075673333	0.814685375	0.879562733	1.314455249	0.34961384	0.240067719	0.049796416	0.183246231	16.10013852	3.219663581	5.149819927	1.264212525	57.21591938	4.901855171	22.59058014	20.20396157	0.881645147	0.207432297	0.648757085	5.707223138	0.671786386	0.649999165	1.467401277	1.868366588	0.275640508	0.451285042	0.391323274	2.139794405	0.214091001	0.124330213	0.105294495	3.270259107	0.598915804	1.046370571	1.191418882	1.925085633	0.750574712	3.952819387	0.839929808	0.598621705
ENSDARG00000086117	0.081304739	0	0	0	0	0	0	0	0	0.152753508	0.155216953	0.050555971	0.049944834	0.192054175	0.049796416	0	0	0	0.047246054	0.057464206	0.145834969	0.257992377	0.094521256	0.049158057	0.083966204	0.165945838	0.173001889	0.529956434	0.63226954	0.73666572	0.311266938	0.509554524	1.929483553	3.892333487	2.627456266	5.135506572	7.707276036	6.589501285	10.4768023	6.837814497	0.046070446	0	0.099284907	0	0.107224959	0	0	0
ENSDARG00000029898	0	0	0	0	0	0	0	0	2.766017141	0.101835672	3.880423822	0.101111942	0.149834503	1.968555292	1.991856637	0.045811558	0	0	0	0	0	0.154795426	0.141781884	0.098316115	0	0	0	0	0	0	0	0	0.110256203	0	0	0	0	0.062165106	0	0.118918513	0	0	0	0.060158926	0.053612479	0	0.04199649	0
ENSDARG00000099342	3.658713265	2.910277348	4.687835671	4.228684671	3.537203977	3.049999253	2.526611745	3.132718438	1.229340952	0.967438883	1.034779686	0.606671653	0.399558674	1.008284418	0.398371327	0.641361809	0.596301427	0.238493599	0.850428979	0.114928411	2.381971155	1.444757314	1.465079465	1.818848122	3.274681973	3.982700102	2.076022671	4.280417353	14.89785104	8.796655363	7.514873207	13.50319488	3.087173686	3.948744118	2.795166241	6.472878075	4.067729019	3.978566814	4.211779817	6.183762675	1.013549823	0.237811493	1.290703789	1.443814225	0.804187192	1.120948781	0.629947356	0.299310853
ENSDARG00000092361	26.58664973	73.97737259	41.37201005	0.528585584	0.307582954	0.080263138	12.89219839	0.149177068	0.05122254	0	0	0	0	0	0	0.045811558	0.325255324	0.238493599	0.283476326	1.321676731	0.048611656	0.051598475	0	0	10.07594453	0	0.043250472	0.04076588	0.039516846	3.813328433	0	0.169851508	18.52304211	0.05641063	0	0	12.31023256	0	0.315883486	0	0	0	0.099284907	0	0.160837438	0.235989217	0.503957885	0.983449944
ENSDARG00000075870	2.032618481	1.68983846	2.232302701	2.265366788	0.768957386	2.7289467	1.813977663	2.163067493	6.505262536	5.651879788	5.329115383	5.156709054	5.144317928	4.417246022	4.531473848	4.947648237	18.05167046	5.06798897	10.2523938	2.700817668	25.42389621	30.54629749	17.01382604	27.82346045	4.660124346	5.600672018	3.287035896	4.525012631	3.200864547	4.376661043	4.80240418	4.925693731	20.17688516	33.16945059	24.65336624	29.26168849	19.74989484	26.23367493	30.06157845	40.25391665	3.178860807	0.903683675	4.21960854	5.654939048	3.270361246	6.253714254	2.09982452	1.026208638
ENSDARG00000096548	0.650437914	0.281639743	0.96733117	1.132683394	0.307582954	0.160526276	0.064784917	0	0	0.050917836	0	0.050555971	0	0	0	0	0.054209221	0	0.047246054	0	0.194446625	0.309590853	0.141781884	0	0.167932409	0.331891675	0.259502834	0.570722314	0.118550539	0.129999833	0.133400116	0.084925754	0.441024812	0.846159454	1.285776471	0.641938321	0.802841254	0.435155745	0.157941743	0.059459256	0	0	0	0	0	0	0	0
ENSDARG00000096651	131.1445444	107.586382	109.085192	91.89837937	104.0399344	113.9736563	97.43651447	115.3138739	47.22718156	56.21329087	52.98071992	44.43869862	52.39213113	47.14929993	44.36860658	53.32465323	151.8942361	193.9549191	137.9112327	200.0903642	78.31337819	81.57718975	82.61157757	96.93968907	86.31725816	95.16993785	78.2833549	84.87456123	85.87010691	79.16989827	86.84347558	85.05314262	105.5703144	108.7032845	110.6326798	88.58748837	104.4764085	99.02901459	83.76177112	94.59967708	76.10837759	125.1364078	59.76951391	54.02271558	57.0972906	56.04743907	80.08730721	113.738124
ENSDARG00000027826	23.82228859	16.14734529	18.6025225	20.38830109	12.99537983	20.06578456	8.486824066	15.21606098	4.200248251	3.666084187	4.656508587	4.550037401	3.6459729	3.793069954	3.585341946	3.802359294	14.52807112	12.40166713	10.29963985	7.240489918	14.82655515	7.946165225	13.94188523	10.47066621	5.499786391	4.065673021	4.498049121	5.50339374	4.979122628	4.853327097	3.779669956	6.114654287	8.158959026	4.51285042	6.14936573	7.007826676	5.566366026	5.09753873	6.422964222	7.135110779	5.666664917	7.609967787	4.467820807	4.090806971	5.7365353	6.19471695	5.837512167	5.601388814
ENSDARG00000098852	71.87338948	55.38914953	59.30484174	78.60822754	60.05557186	93.82760861	42.04541083	64.07155091	25.66249236	24.94973961	35.54468221	21.63795564	20.42743721	23.86273123	23.05574057	19.79059295	18.32271656	11.08995233	11.48079121	12.64212525	29.60449864	24.25128348	35.77629532	42.12845514	20.7816356	19.95498697	21.92798947	22.82889255	19.12615359	23.00997043	20.23235094	22.16562179	41.18069184	32.83098681	48.30047264	31.61546233	31.4178544	40.84247495	33.11511881	30.79989486	18.10568547	13.69794202	25.06943897	33.74915751	24.17922823	32.80250118	19.61236102	10.51863854
ENSDARG00000010791	0	0.281639743	0.29764036	0.453073358	0.307582954	0.080263138	0.129569833	0.298354137	5.224699044	4.37893389	4.656508587	4.903929199	5.693711105	7.442099276	7.668648051	5.772256277	0.054209221	0	0.141738163	0.057464206	0.145834969	0.154795426	0.236303139	0.147474172	0.419831022	0.414864594	0.346003779	0.407658796	0.237101078	0.909998831	0.222333527	0.764331786	0	0.05641063	0.055903325	0.267474301	0.160568251	0.310825532	0.157941743	0.356755539	1.520324734	0.332936091	3.276401925	3.609535562	1.983661739	3.067859823	1.343887693	0.812415171
ENSDARG00000030368	57.4011459	44.49907945	63.24857651	29.44976824	44.90711136	32.90788668	62.64701429	49.52678673	45.94661807	47.0480804	43.30552986	42.77035157	46.24891652	45.51683945	41.03224671	53.50789946	219.0594604	301.9925192	201.2209456	327.143723	44.43105379	42.15595447	38.42289048	36.62275272	41.18542328	48.66361687	68.42224721	39.05371261	50.81866429	44.84994237	39.35303425	42.92996864	51.59990303	40.33360063	44.33133658	34.8786488	51.70297674	41.71278644	38.11660735	39.18365003	117.7560612	204.0422613	67.96051873	56.128278	68.62397368	57.22738516	103.8573208	186.9837655
ENSDARG00000051986	188.4643855	144.1995486	165.33922	186.21315	133.4910023	180.9933767	126.5897269	159.4702862	114.4311536	112.3247461	112.170118	89.93907263	92.64766754	88.15286627	94.01563325	89.83646476	173.1442506	148.4026417	122.1310506	138.7185926	154.7309018	187.8700492	228.0325296	192.6504267	92.48877419	94.25723575	170.1041076	82.18401318	75.91186166	84.41322486	87.99960992	83.90664494	134.7882082	102.6673471	122.8755079	92.9740669	76.1628736	87.40413969	108.2427413	76.16730757	153.8292208	144.8271994	164.0683085	182.6424995	115.2132183	164.0715032	87.77266495	92.74360563
ENSDARG00000002285	14.63485306	15.86570554	13.46822629	17.59434872	11.84194375	19.98552142	13.54004756	14.47017564	21.41102157	31.3144691	22.97210903	35.5408477	23.17440309	23.95875832	25.29657929	24.18850249	16.91327683	8.46652275	9.260226657	7.757667769	21.53496371	18.26586032	23.15770767	11.60130153	15.78564643	17.79769108	12.4993865	17.61085997	10.70906534	13.25998296	17.96454897	14.73461832	14.2781783	14.27188945	12.69005473	15.19254028	14.29057432	11.81137023	16.05741055	13.97292528	8.338750814	4.803792165	11.16955202	19.61180989	11.04417076	12.21244199	15.49670496	7.183460464
ENSDARG00000037259	62.68595395	49.19307518	58.48633075	56.48314525	40.83163721	72.47761384	29.08842752	37.74179832	33.24342823	32.43466149	38.33858737	28.76634757	23.17440309	26.40744905	27.38802875	23.04321355	35.34441183	32.55437621	28.01691024	26.14621359	41.90324767	40.40160631	68.05530417	51.96006661	25.56770925	21.82187764	43.50997515	21.40208677	18.21726612	22.40330455	21.5663521	20.00001506	26.13072012	17.1488316	25.82733606	15.72748888	17.07375733	18.40087151	24.90214817	17.24318438	57.77233989	37.28884216	68.65551307	83.38027149	48.03678157	71.09175166	33.2612204	28.99039401
ENSDARG00000003631	21.05792746	16.71062477	17.03991061	18.50049544	17.53222841	12.44078643	10.62472631	16.40947753	39.28768791	26.01901416	25.61079723	24.1657542	31.66502492	27.94388244	22.80675849	25.01311053	10.40817035	6.379703762	8.173567406	7.585275152	16.52796312	15.94392893	15.87957097	12.97772714	28.00272918	29.70430493	16.8676842	32.85729892	25.01416368	23.70330287	26.32428958	26.0297436	20.78329428	32.54893365	19.56616369	31.50847261	25.90501112	18.21437619	23.27008349	27.8863913	8.891596171	7.372156293	13.60203224	18.64926707	17.26321838	17.16821555	9.995164717	8.637256034
ENSDARG00000104710	10.9761398	5.632794867	5.729576931	8.683906021	8.766114203	8.26710324	6.284136904	4.549900589	8.246828884	8.605114272	10.50301381	6.117272506	8.390732155	5.713611703	6.473534069	5.955502508	11.70919165	13.41526492	11.00833067	13.44662413	7.777864997	4.953453647	7.750742975	3.047799555	8.690502159	5.019861587	8.217589741	8.805429984	4.307336242	6.066658871	3.379469608	4.713379346	8.820496244	6.317990588	5.254912533	7.382290697	4.442388271	5.594859582	7.791792662	7.016192266	8.661243939	11.98569926	6.949943478	5.053349787	6.701559929	7.315665731	8.861259476	10.1338103
ENSDARG00000096644	0	0	0	0.075512226	0	0.080263138	0	0	0.05122254	0.152753508	0.103477969	0.151667913	0.199779337	0.240067719	0.24898208	0.229057789	0.433673765	0.0596234	2.409548773	0.574642057	1.16667975	2.16713597	1.039733814	0.639054745	0.671729635	0.912702107	0.56225614	1.222976387	2.84521293	4.116661377	2.445668795	3.354567282	6.284603574	12.52315992	11.34837494	11.39440521	27.61773913	20.88747577	29.58775322	30.14584304	0.092140893	0	0.198569814	0.60158926	0.053612479	0.235989217	0.209982452	0.171034773
ENSDARG00000079455	1.870009002	0.657159401	0.29764036	0.302048905	0.076895739	0.401315691	0.323924583	0.372942671	104.2378682	106.0618522	106.7375246	96.56190484	104.6843726	93.91449151	108.0084261	85.80504767	0.650510647	0.298116998	1.984334284	0.344785234	2.18752453	1.960742069	1.606861349	1.47474172	4.618141244	5.5176991	3.849292036	3.709695039	2.726662392	3.769995156	3.690736546	3.481955913	0.275640508	0.282053151	0.055903325	0.16048458	0.1070455	0.062165106	0.210588991	0.118918513	8.799455278	5.231852853	12.75811053	18.88990278	16.03013135	19.11512659	13.5648664	3.933799778
ENSDARG00000027143	3.577408526	3.567436749	2.306712791	3.020489051	3.92168267	3.049999253	4.988438573	3.87860378	3.892913013	3.666084187	3.311294995	4.752261285	3.795807403	3.841083497	4.083306105	4.260474871	14.41965268	25.33994485	16.67785719	26.261142	4.569495686	4.179476514	3.969892743	5.210754078	3.568563689	3.650808427	5.882064235	3.505865642	3.121830854	2.20999716	4.268803715	3.439493036	5.292297747	3.553869706	4.192749361	3.905124789	2.408523761	3.729906388	5.054135781	4.399984981	8.615173492	19.12004406	6.205306677	4.993190861	6.272660094	4.424797821	9.575199813	13.2979536
ENSDARG00000092730	0	0	0	0	0	0	0.064784917	0	0	0	0	0.050555971	0.149834503	0.048013544	0.099592832	0.41230402	0	0.0596234	0.047246054	0	0.145834969	1.135166461	0	0.049158057	0.083966204	0.041486459	0.086500945	0.04076588	0.237101078	0.346666221	5.513871466	7.303614843	15.21535602	102.216062	55.06477494	64.99625505	44.1027462	173.6893075	150.6237757	131.4049569	0.184281786	0	0	0	0.160837438	0	0.083992981	0
ENSDARG00000075791	1.463485306	0.657159401	1.19056144	0.755122263	6.382346306	1.765789041	4.534944157	2.088478959	0	0.152753508	0.103477969	0	0.249724171	0.432121893	0.099592832	0.549738693	0.108418441	0	0	0.114928411	0.048611656	0.361189328	0.094521256	0.245790287	0.503797227	0.041486459	0.043250472	0.04076588	0.553235848	2.94666288	0.667000581	0.891720417	26.35123253	33.62073563	13.86402455	0	64.2273003	48.17795751	48.4354679	63.50248594	0.276422679	0	0.14892736	0.782066039	0	1.887913737	0.587950866	0.042758693
ENSDARG00000068261	41.30280753	47.69099654	41.96729077	34.66011186	23.76078323	45.1078837	69.44943053	62.50519169	32.83364792	32.89292201	33.00947198	40.24255301	40.35542608	37.21049638	37.14812627	43.42935675	91.07149061	135.0470002	98.3662852	122.628615	121.9180338	116.76735	76.13687154	248.1498734	104.0761104	107.4084434	113.9217441	171.8689482	127.4023123	202.0630737	239.9868089	227.5585578	7.276909402	17.54370601	10.90114834	16.79738608	13.05955106	19.95499917	11.74033624	22.95127301	43.67478327	78.90585349	43.68535901	61.36210456	45.73144496	51.20966012	51.90766214	72.30495026
ENSDARG00000056381	5.040893832	7.416513242	4.836655851	5.134831386	7.920261078	7.143419304	13.60483247	10.06945212	18.13277904	15.32626861	20.7473327	16.02624285	21.5761684	22.90246035	22.50797999	18.50786933	37.45857143	66.24159701	33.49745255	58.03884775	6.513961935	9.132930161	9.357604324	9.733295353	7.053161173	5.891077234	9.861107689	4.728842028	6.836414402	8.233322754	6.269805457	7.77070649	4.906401036	3.666690966	5.813945781	4.44007339	6.52977553	5.532694475	5.949138992	6.302681188	20.36313735	43.13900489	13.05596525	11.00908347	15.54761904	12.50742851	24.23197497	39.55179124
ENSDARG00000027355	4.878284354	8.730832044	7.143368642	6.87161259	4.613744317	6.180261645	2.591396661	6.116259807	7.580935868	5.142701429	11.33083756	3.437806036	3.795807403	4.033137672	1.792670973	4.856025122	2.873088692	8.943509947	11.48079121	1.091819908	4.666718998	8.255756078	2.69385579	1.081477261	77.92063772	53.60050554	90.82599187	40.4805184	28.29406192	63.61325159	215.5301209	108.6200393	0	0.902570084	0.223613299	0.05349486	0.588750253	0.808146384	0.052647248	0	2000.885561	1421.209046	3148.522965	3276.255112	1750.822741	2473.697971	752.1151467	670.4563099
ENSDARG00000056376	2.683056395	3.473556835	3.050813691	3.85112354	6.15165909	6.180261645	7.774189984	4.997431794	4.251470791	4.63352307	5.794766242	3.185026181	2.447296878	2.784785536	3.53554553	4.626967333	9.92028737	8.108782352	8.598781896	16.31983442	1.506961343	1.238363412	2.741116418	1.081477261	1.175526862	0.290405216	1.816519837	0.448424675	1.857291774	0.476666054	1.022734223	1.019109048	0.330768609	0.112821261	0.055903325	0.05349486	0.1070455	0.062165106	0.052647248	0.059459256	4.514903755	8.038028475	1.88641323	2.827469524	4.557060752	2.005908346	7.391382312	16.07726866
ENSDARG00000056369	56.83201272	37.83360553	38.84206699	34.2070385	25.06801079	39.48946402	24.48869845	24.91257044	33.75565363	33.91127873	39.94249588	31.24359015	26.17109315	25.97532715	27.88599291	25.42541455	54.10080216	79.23949813	46.25388723	41.25929969	29.79894527	18.5238527	24.15018086	19.22080042	18.68248049	19.49863592	23.91751119	15.73562951	12.21070549	13.34664952	12.93981126	12.3566972	28.7217409	24.36939227	35.77812788	19.15115992	17.71603033	16.28725789	16.32064679	14.50805858	35.42817335	51.93803014	30.97689093	27.01135779	21.76666665	27.5517411	27.17172929	33.56557419
ENSDARG00000043431	16.9926905	15.95958546	12.57530521	9.061467152	11.76504801	12.76183898	17.10321797	15.58900366	5.275921584	4.939030085	4.242596713	5.207265026	5.244207597	6.049706509	4.581270264	7.421472356	44.28893323	54.01880008	25.18214698	61.65909271	5.784787091	10.88727833	10.96446567	9.684137296	9.530164204	8.546210635	9.861107689	4.198885594	10.15582949	7.756656699	6.714472511	8.025483752	10.47433929	6.65645437	6.03755908	6.365888355	8.777731041	7.770638308	8.52885413	7.313488549	18.9349535	22.82990336	8.191004814	10.64812991	13.72479474	9.793552511	20.62027679	35.83178493
ENSDARG00000039131	2.195227959	2.065358118	3.422864141	1.434732299	0	2.086841594	17.68628221	3.729426712	0.973228253	1.62937075	0.051738984	0.151667913	0.449503508	8.498397238	0.597556991	0.274869347	207.1876411	54.79390428	181.0941264	238.9936315	714.7371816	1655.795078	2059.381861	1392.107026	591.2060454	858.3548449	123.5665994	161.7590101	186.4404806	182.3897656	220.8216589	164.5011855	3.307686092	2.425657101	2.515649617	2.086299545	5.994548028	4.848878304	1.316181193	5.232414571	1.428183841	0.71343448	1.538916056	1.323496373	1.822824301	50.9736709	1.385884183	0.598621705
ENSDARG00000015266	2.439142177	3.755196578	3.050813691	4.077660218	0.615165909	7.865787548	4.211019575	4.997431794	48.91752537	50.3068219	56.49897085	35.94529547	37.45862569	35.72207653	38.89100083	28.99871606	0.108418441	0.178870199	0.141738163	0.114928411	1.069456437	1.341560363	0.567127535	1.425583663	8.690502159	9.998236714	6.963326043	9.539215816	3.872650933	14.42998146	12.58407762	11.67729117	0.165384305	0.112821261	0.055903325	0	0.05352275	0.062165106	0.105294495	0.118918513	8.845525725	5.136728256	17.32521624	24.18388827	11.31223316	24.54287858	11.92700328	4.23311063
ENSDARG00000051981	0.406523696	0.281639743	0.29764036	0.151024453	0.153791477	0.080263138	0.647849165	0.447531205	0.512225397	0.25458918	0.672606796	0.606671653	0.249724171	0.432121893	0.24898208	0.595550251	0.975765971	0.953974394	0.661444761	3.620244959	0.048611656	0.154795426	0.094521256	0.147474172	0.251898613	0.497837513	0.605506612	0.366892916	0.395168463	0.303332944	0.177866821	0.127388631	0.330768609	0.564106303	0.335419949	0.534948601	0.267613751	0.248660426	0.210588991	0.356755539	0.414634018	0.285373792	0.198569814	0	0.428899835	0.176991913	1.091908751	1.753106423
ENSDARG00000031108	154.2350903	111.1538187	132.5243703	163.1064087	141.7188463	146.881543	74.95614843	83.53915835	31.96286474	30.65253723	35.5964212	43.78147099	40.25553641	35.67406298	33.06482017	28.44897737	87.00579906	62.60456963	69.87691442	62.86584103	163.8212815	113.4650476	132.1879762	97.4804277	139.7197642	195.0278456	75.68832656	149.5700121	151.0333864	128.3098351	88.97787744	111.8896809	113.8395297	106.3904487	115.7198824	133.2022017	87.2420829	70.06007498	106.1368514	75.51325575	25.66123869	32.0569893	33.26044379	19.07037955	29.16518881	30.61960092	24.81992583	36.77247618
ENSDARG00000012672	23.98489807	21.12298075	27.30850304	21.82303339	22.91493011	23.99867834	22.7395057	18.19960235	24.58681903	28.81949514	27.83557355	26.0868811	20.82699588	26.3594355	20.0181592	19.10341958	47.3788588	54.73428088	41.95449628	55.22310167	33.05592624	25.43804842	32.65709388	20.94133243	20.48775388	20.5357974	27.29104803	18.3446458	17.30837866	21.05997294	13.51787843	15.11678421	22.16149681	21.4360395	24.59746292	21.77240807	22.0513731	18.15221109	18.11065321	16.9458881	27.31977476	45.85005592	23.67945028	15.88195647	19.56855499	19.17412389	24.65193987	35.57523277
ENSDARG00000052438	284.4852826	169.1716059	196.6658679	262.329474	230.2258414	261.0157256	147.3209002	181.8468465	90.92000788	89.71722691	88.57714112	86.14737479	83.2580387	95.11483011	91.92418378	79.34561803	167.7775378	126.8189711	90.42894807	107.0558152	183.265944	134.9300134	141.0729743	145.5078497	121.7090133	117.033302	86.89019889	123.1537221	150.2825663	159.6397949	109.9661624	123.0998804	199.3983432	168.5549632	185.7667484	172.6279136	184.2253064	162.6239185	175.9471019	144.7832896	66.06502026	71.96175788	60.36522335	55.28605303	54.7383415	99.23346581	61.314876	67.601494
ENSDARG00000060716	9.675263968	7.040993584	9.301261252	8.306344889	3.767891193	5.698682816	4.081449742	3.505661109	14.5984238	14.10424055	15.72865123	14.30733983	11.03780837	10.3229119	13.29564305	9.98691959	7.372454001	2.802299783	3.968668567	1.379140937	10.59734106	7.946165225	7.467179208	8.602660034	13.09872789	11.45026279	9.082599187	13.04508146	15.41157004	14.86331423	15.29654665	18.81105451	34.67557586	32.2668805	25.65962609	36.05553572	24.62046511	26.10934471	31.2198179	41.50256103	7.924116795	4.518418373	16.7295068	13.23496373	11.31223316	13.39238807	7.853343706	3.762765005
ENSDARG00000037378	6.666988617	9.763511103	7.589829182	9.363516057	8.150948294	6.742103613	9.458597814	5.668728602	10.75673333	6.822990015	7.036501865	8.645071062	11.78698088	9.410654569	12.94706814	12.64398994	15.77488319	26.35354264	17.67002434	27.18056929	8.020923278	6.243415534	5.245929697	5.505702422	7.38902599	5.642158478	8.477092574	6.970965404	6.401729094	5.979992316	5.914071814	6.624208811	7.883318519	6.882096891	6.14936573	10.43149772	6.690343781	7.708473201	9.107973855	8.205377396	10.13549823	18.02611119	7.793865186	10.22701743	10.23998357	7.669649557	10.62511207	13.93933399
ENSDARG00000053222	2.195227959	3.191917092	2.753173331	3.322537956	9.688863067	10.99604994	6.089782154	9.32356678	23.5111457	22.70935482	48.58290626	21.73906758	23.97352044	27.1276522	27.08925026	12.55236682	3.63201778	2.206065787	3.543454078	1.149284114	25.22944958	2.425128348	10.86994442	3.6868543	2.770884746	2.73810632	59.94515463	4.361949112	1.58067385	2.556663381	5.069204412	4.840767977	0.385896711	0.451285042	0.335419949	0.320969161	0.695795753	0.683816171	0.579119725	1.427022156	10.08942778	6.611159515	21.99160686	20.87514734	15.654844	24.24789206	11.3810489	7.226219157
ENSDARG00000093064	0.081304739	0	0	0.075512226	0.076895739	0.160526276	0.064784917	0.074588534	36.98267363	50.15406839	37.92467549	47.21927703	38.50746721	42.97212163	44.81677432	40.03930148	0.054209221	0.0596234	0.047246054	0	0.243058281	0.051598475	0.236303139	0.147474172	0.041983102	0.580810432	0.735258029	0.570722314	0.079033693	0.519999332	0.311266938	0.084925754	0.441024812	0.620516933	0.670839898	0.16048458	1.231023256	0.310825532	0.263236239	0.654051821	4.514903755	2.711051024	7.297440652	12.09194413	7.130459765	9.439568686	6.21548058	2.009658582
ENSDARG00000078318	1.544790045	2.346997861	1.4882018	2.265366788	1.614810511	3.371051806	1.619622913	2.610598698	1.229340952	0.763767539	0.72434578	1.112231365	0.948951851	0.672189612	1.09552115	0.503927135	0.325255324	0.238493599	0.566952652	0.057464206	0.583339875	0.464386279	0.378085023	0.983161147	3.064766462	1.991350051	17.94894601	2.568250412	2.450044468	2.94666288	4.313270421	4.033973314	1.378202538	0.789748824	0.726743223	1.123392063	0.481704752	1.243302129	0.842355963	0.594592565	2.073170092	0.71343448	3.474971739	2.346198116	2.948686369	2.47788678	1.091908751	0.897932558
ENSDARG00000017834	40.08323644	56.42182859	36.90740465	73.47339616	39.98578408	46.87367274	54.54889972	51.01855742	1.126895872	1.883959929	1.44869156	1.82001496	2.097683039	1.344379224	1.593485309	4.123040198	61.41904694	96.88802443	63.68768129	84.81716761	17.69464287	11.91924784	12.14598137	17.25447813	25.94555717	29.91173722	17.12718704	29.67756032	15.01640158	23.13997027	18.98728319	23.56689673	30.37558394	27.07710252	34.93957801	30.59905999	21.99785035	25.86068429	29.74569496	16.9458881	24.73982976	51.70021865	9.87884823	3.068105228	16.45903119	5.840733124	27.04573982	55.28699035
ENSDARG00000037260	9.675263968	9.200231617	10.26859242	9.061467152	9.919550282	10.03289228	11.98520956	7.085910753	8.195606344	8.910621288	7.812586629	9.706746455	7.441780304	7.394085733	7.967426547	7.329849241	25.31570602	38.75520977	26.26880623	36.37484221	8.555651497	9.49411949	9.924731859	3.441064014	13.01476169	13.02674825	13.19139406	12.63742266	11.69698649	9.923320582	11.87261033	9.129518554	10.52946739	10.94366227	12.24282813	8.933641641	12.84546006	12.12219576	10.95062753	10.58374766	13.95934528	24.30433462	10.47455767	8.482408572	10.23998357	6.843687297	16.88258914	26.04004418
ENSDARG00000029720	44.06716866	43.37252048	74.41009002	139.9241553	245.5280934	138.1328609	150.1714365	121.8030764	0.153667619	1.018356719	0.827823749	1.415567191	2.946745221	3.024853254	1.543688893	2.428012561	1.409439736	0.536610597	1.039413196	1.379140937	4.034767467	15.5827396	14.7453159	13.46930771	8.942400773	6.928238719	6.141567069	12.7597203	12.36877288	14.12664851	22.90035326	15.58387586	14.16792209	7.107739412	9.615371868	13.26672531	34.95035591	35.30978047	34.90512524	26.63774691	9.30623019	0.808559077	2.779977391	17.80704211	6.111822656	75.22156296	17.9325014	5.515871427
ENSDARG00000069595	12.68353932	20.93522092	25.00179025	22.65366788	24.83732358	21.75131047	52.02228798	49.2284326	49.4809733	53.51464556	50.29029274	52.27487414	53.59080715	47.48539474	49.19885893	60.8377487	189.7322721	286.3115651	212.890721	299.5609043	30.67395508	35.65454656	25.52073907	42.27592931	69.23013556	57.87361086	69.20075571	69.5873564	66.74395333	54.81659623	59.40751837	67.13380853	10.08844258	13.42573	10.28621177	11.92935381	17.12728008	11.93570044	12.95122294	15.63778446	96.65579672	163.3764959	59.96808373	36.39615025	66.85476186	39.46919657	100.623591	211.8265663
ENSDARG00000089879	0	0	0	0.075512226	0.076895739	0	0	0	8.298051423	9.419799647	10.03736295	6.622832217	7.741449309	7.009977383	7.718444467	7.284037683	0	0.178870199	0.566952652	0.057464206	0	0	0.094521256	0.049158057	0.251898613	0.248918756	0.086500945	0.285361157	0.118550539	0.086666555	0.133400116	0.042462877	0.165384305	0.112821261	0.055903325	0	0.05352275	0	0.052647248	0.059459256	3.962058398	3.662296997	8.737071801	8.181613942	9.543021339	10.50152016	4.661610435	1.838623809
ENSDARG00000027199	8.049169184	8.918591873	8.036289722	11.25132171	10.1502375	18.21973238	10.94865089	10.59157186	29.24807014	21.02906624	33.42338386	31.74914986	23.7737411	20.30972899	24.69902229	17.91231908	8.18559231	4.471754974	9.165734548	2.011247199	16.81963306	19.50422373	20.18028811	30.47799555	49.45609441	49.53483252	41.5637039	53.64789749	35.09095948	55.50992867	55.62784842	47.77073662	35.11660067	33.73355689	47.40601944	40.87007313	37.94762993	37.98288005	39.59073028	33.71339843	29.94579021	23.21040175	62.5494913	71.52896306	45.24893264	68.73185949	33.38720987	15.94899258
ENSDARG00000074815	1.544790045	1.971478204	0.66969081	2.793952372	1.307227557	1.765789041	1.554837997	2.610598698	2.561126983	3.767919859	1.603908513	3.842253805	2.297462376	4.369232478	2.738802875	3.206809043	0.054209221	0.0596234	0.330722381	0.057464206	1.555572999	0.670780181	0.850691302	3.539380128	13.2666603	14.14688265	4.67105101	13.86039905	16.67610912	14.99331407	10.09394212	10.95542226	23.37431505	16.81036781	12.18692481	12.30381783	11.13273205	10.38157278	16.84711927	16.9458881	2.257451878	1.093932869	4.418178354	4.812714083	7.398522162	9.026587556	4.07365957	1.881382502
ENSDARG00000100166	5.366112789	7.416513242	3.050813691	17.51883649	9.842654544	5.377630263	6.089782154	4.251546452	152.3358329	169.4036401	145.076112	186.8043133	187.4929078	159.0208568	173.1421381	131.9830979	5.366712839	2.742676384	2.740271154	5.171778513	12.93070056	17.02749691	10.11377437	6.193915225	2.057172009	3.360403211	2.681529284	6.35947721	5.8089764	10.31332008	8.181873788	7.728243613	1.157690132	1.579497647	0.838549872	2.086299545	0.642273003	0.559485958	0.579119725	0.654051821	8.016257688	4.328169179	11.41776429	29.89898624	36.34926106	32.03553623	20.9982452	6.542080065
ENSDARG00000079501	32.52189569	29.29053331	28.57347457	40.62557773	27.0673	44.706568	23.45213979	33.1173092	16.69854793	14.35882973	10.8651867	12.38621292	7.891283812	6.481828402	6.025366326	8.520949742	12.95600372	12.75940752	11.15006883	5.171778513	25.42389621	23.7868972	27.22212167	26.79114125	1.091560658	1.327566701	1.643517948	1.059912868	1.58067385	1.083331941	1.778668215	0.891720417	1.598714944	3.158995294	1.733003069	2.193289265	1.177500505	1.243302129	1.15823945	1.843236951	10.64227314	9.227085941	11.96383127	8.96367998	7.237684724	6.666695384	4.199649041	3.249660686
ENSDARG00000063371	14.7161578	8.167552558	13.61704647	6.796100364	5.305805965	6.180261645	4.405374324	7.085910753	36.41922569	38.29021262	37.61424159	42.21423589	47.69731671	42.92410808	48.45191269	36.78668088	17.23853215	6.021963364	18.61494542	13.84887357	56.1950746	84.208712	77.4129085	94.03936369	43.70440941	50.32307525	28.5885622	50.38662713	42.44109288	39.25994955	47.80170827	42.25056261	9.426905361	11.05648353	12.57824808	8.987136501	13.64830131	12.43302129	9.265915598	13.67562899	8.569103046	4.99404136	15.2402332	21.89784908	17.96018061	22.18298641	10.75110154	5.216560575
ENSDARG00000089138	44.71760658	48.91143543	32.51720934	86.08393794	87.1997676	90.61708308	61.99916512	64.89202479	51.17131711	56.8243049	33.57860081	53.48821745	53.79058649	48.30162498	60.85122025	48.97255524	13.60651437	3.39853378	6.472709449	7.355418329	45.16022864	43.39431788	52.03395132	28.36419908	38.45652163	40.69821667	16.39192901	44.14944756	49.0404062	59.49659021	54.29384725	43.1847459	41.29094804	47.66698256	35.83403121	59.32579988	59.14263902	64.15438987	64.12434772	50.8376643	10.5040618	5.802600437	16.67986435	23.70261686	21.98111657	26.48978962	14.82476111	7.14070177
ENSDARG00000062929	11.38266349	7.228753413	23.06712791	13.81873741	19.83910056	13.08289153	13.99354197	17.67748261	5.173476505	5.040865757	5.743027257	5.257820997	8.240897652	7.057990927	5.875977078	10.07854271	20.11162084	22.06065787	25.13490093	26.60592724	29.89616858	32.40384261	20.51111251	23.25176112	33.41854937	33.31362689	28.06955653	38.11609738	57.4970113	75.22657	65.85519065	50.65821225	225.1431666	244.1452077	260.4535903	236.9287355	262.7967037	365.1578354	229.2787638	362.9987609	13.63685216	15.45774707	19.36055683	17.44608855	18.38908045	23.18594058	18.01649439	31.38488083
ENSDARG00000074212	1.870009002	0.751039316	1.4882018	3.549074635	1.69170625	2.568420424	4.275804491	1.715536287	0.153667619	0.050917836	0.465650859	1.567235105	0.199779337	0.192054175	0.099592832	0.137434673	20.76213149	13.17677132	13.84309393	13.04437469	63.53543469	103.5065418	91.26027247	30.87126001	0.251898613	0.124459378	1.600267476	0.366892916	0.276617924	0.476666054	0.667000581	0.594480278	0.826921523	0.507695672	0.894453197	0.748928042	0.642273003	1.740622981	1.15823945	1.486481412	0.276422679	0.190249195	3.226759472	0.421112482	0.428899835	0.353983826	0.125989471	0.427586932
ENSDARG00000004634	46.91283454	25.53533673	36.31212393	34.2070385	33.83412499	23.67762578	32.00374877	29.38788249	19.46456507	15.17351511	15.93560716	23.76130643	22.47517541	19.1093904	21.01408752	19.14923114	62.88269589	103.1484814	59.01032191	92.8621564	11.6667975	16.09872435	16.35217725	11.79793376	21.83121315	17.83917754	25.25827583	18.38541168	32.83849924	20.06330755	22.63355303	17.87687121	45.64606807	34.74894823	39.69136062	46.86149747	31.7389909	32.07719493	35.6421867	28.65936163	34.23034174	65.49328526	20.15483609	17.68672426	41.12077173	15.92927216	33.00924146	52.72146876
ENSDARG00000033380	0.162609478	0.281639743	0.22323027	0.151024453	0.153791477	0.401315691	0.129569833	0.223765603	0.204890159	0.509178359	0.051738984	0.404447769	0.149834503	0.288081262	0.547760575	0.320680904	0.162627662	0.0596234	0.094492109	0.114928411	0.194446625	0.670780181	0.330824395	1.081477261	0.713712738	0.70526981	0.865009446	0.856083471	0.869370618	1.213331774	3.690736546	1.783440834	3.25255799	1.805140168	2.347939642	1.872320104	3.746592517	7.521977882	6.317669726	4.935118289	1.520324734	0.475622987	1.985698137	2.165721337	0.589737274	1.946911041	0.713940337	0.299310853
ENSDARG00000001470	28.61926821	18.30658332	24.25768935	22.27610675	53.28874687	57.30788071	54.54889972	30.80506464	11.32018126	11.60926659	9.726929048	10.46508602	12.18653956	12.9636568	12.10052907	10.30760049	30.5197912	19.85459208	15.35496767	13.73394516	42.04908264	32.14585023	41.40031004	40.26044896	37.19702857	20.20390573	15.48366909	24.01110306	32.16671285	43.59327732	30.59309329	28.06796169	26.46148873	19.63089933	14.81438108	18.7766959	50.20433973	31.51770898	53.64754542	34.84312431	18.42817859	14.55406339	15.14094829	19.97276345	21.76666665	36.93231248	15.53870145	9.022084273
ENSDARG00000051975	8.699607098	6.383834183	6.101627381	18.80254434	7.535782385	12.36052329	10.62472631	10.6661604	27.45528125	23.5240402	29.90513292	18.60459737	21.97572707	28.90415332	20.86469827	18.69111556	19.13585487	3.637027379	10.53587013	7.010633095	41.7574127	30.59789596	23.81935646	46.79847059	98.74425642	104.2969589	105.3581506	102.20006	101.3211938	160.3331273	149.5415302	128.9172946	539.5938578	543.2343693	512.5775852	433.8968105	503.6490798	564.8321573	437.2353923	391.8959596	87.1192143	28.96543989	133.7367695	137.5233049	110.7633825	175.2219937	101.6735033	33.09522856
ENSDARG00000078622	0.081304739	0.093879914	0	0	0	0	0	0	0	0.152753508	0.206955937	0.101111942	0.049944834	0	0.199185664	0.229057789	0.162627662	0.119246799	0.141738163	0.057464206	0.583339875	0.619181706	0.047260628	0.344106401	0.041983102	114.5026279	0.043250472	0.163063518	37.69907133	10.96331925	604.7916597	224.713545	0.330768609	0.789748824	0.950356522	1.872320104	0.267613751	1.243302129	0.526472477	1.18918513	0	0	0.049642453	0	0	0	0	0
ENSDARG00000102097	28.21274451	46.47055766	62.05801507	53.00958284	19.9159963	35.8776228	22.02687162	25.13633604	2.714794601	3.615166351	3.156078042	3.387250065	3.246414226	3.937110585	1.693078141	2.565447234	10.08291503	21.64329407	16.63061114	16.54969124	31.45174158	25.48964689	16.96656542	38.73654918	50.04385784	58.78631296	34.34087502	60.29273586	52.99209083	69.07324457	43.0882375	61.8259489	116.9267033	142.493252	127.5154839	123.3056526	189.2029221	146.0258351	154.0984941	166.0102441	5.850946703	14.3162519	4.864960435	5.47446227	3.860098519	3.657832866	4.493624474	11.71588195
ENSDARG00000007289	0.975656871	0.093879914	0.7441009	0.226536679	0.153791477	0.481578829	0.064784917	0.596708274	1.024450793	0.967438883	1.396952576	1.415567191	0.549393177	1.008284418	1.145317566	0.870419597	4.228319207	6.141210164	4.913589655	1.379140937	0.486116562	0.722378657	0.803430674	1.327267548	1.805273395	0.829729188	1.384015114	1.712166941	0.63226954	1.47333144	1.378467866	2.717624128	1.323074437	1.015391345	1.733003069	0.695433182	1.605682507	0.87031149	1.947948166	1.843236951	3.501353933	4.090357685	9.729920869	5.354144418	13.0278325	8.318619904	3.485708704	5.986217053
ENSDARG00000052435	24.47272651	18.02494358	25.00179025	20.53932554	22.45355568	26.80788817	22.67472079	13.87346737	62.49149837	56.16237303	59.91374382	57.68436305	65.22795353	63.95404023	62.74348405	43.52097987	9.92028737	1.967572188	5.433296253	3.562780753	22.2155269	27.96637371	14.50901276	15.33731389	40.93352466	38.45794786	29.28056976	26.62011935	23.35445614	50.17993552	29.12569202	21.99577028	9.702545869	15.06163828	11.46018159	8.50568276	17.87659858	9.884251928	11.4771	10.1080736	18.28996725	6.563597216	26.01264559	25.14643109	27.50320195	40.11816691	15.58069794	5.387595348
ENSDARG00000018997	0.975656871	1.126558973	0.7441009	0.755122263	0.999644602	0.722368244	0.971773748	0.969650945	518.8331041	469.2078581	655.791626	409.3011422	416.2901935	410.8999071	418.1903009	373.5016304	2.981507133	0.953974394	1.842596121	0.689570468	2.819476061	2.425128348	3.497286465	6.09559911	3.190715769	5.061348046	6.660572737	3.546631521	1.304055926	2.166663883	2.890335849	1.27388631	1.102562031	2.538478361	1.285776471	0.427958881	1.284546006	2.11361362	1.421475688	1.18918513	192.1598323	92.27085941	313.8892329	534.0307865	244.6337437	356.8746936	208.176603	66.87459622
ENSDARG00000095494	0	0	0	0	0	0	0	0	0	0.050917836	0.103477969	0.050555971	0	0	0.099592832	0.183246231	0	0	0	0	0	0	0	0	2.099155111	2.572160482	1.68676842	2.119825737	9.681627333	5.286659873	4.980271001	6.963911827	0.055128102	0.451285042	0.223613299	0.748928042	0.535227502	0.186495319	0.052647248	0.356755539	0	0	0	0	0.053612479	0	0.083992981	0.042758693
ENSDARG00000059653	73.33687479	55.48302944	97.03075738	63.35475784	68.20652016	64.93287884	72.8830311	70.93369606	105.7233218	115.7871589	120.2931385	106.0664274	101.1382894	98.71584589	97.25240028	95.24222857	136.9867005	175.1735482	155.8647334	200.3202211	64.99378438	79.1520614	63.42376264	64.34789706	60.16178548	60.15536612	67.42748634	59.88507707	60.22367369	66.12658169	66.34432441	55.15927721	87.87419384	82.92362647	114.5459125	82.54256917	106.8849322	117.8650419	86.97325323	68.97273753	75.04875732	119.761868	72.47798199	72.19071125	70.50041046	72.27169775	88.36061582	143.0705876
ENSDARG00000022668	0	0	0	0	0	0	0	0	14.03497586	15.37718645	14.43517662	20.87961607	19.02898185	22.32629783	24.20105814	17.72907285	0.108418441	0	1.275643468	0	0.145834969	0	0.189042512	0	0	0.041486459	0	0	0.118550539	0.216666388	0.044466705	0.042462877	0.882049624	0.958980714	2.515649617	1.390866363	1.552159757	3.294750643	2.053242661	2.318911003	0.460704465	0.856121376	0.893564161	1.985244559	1.233087027	1.710921824	1.04991226	0.342069546
ENSDARG00000077688	453.030007	65.52818029	519.8288889	99.14755309	208.7719304	153.9446992	70.42120427	50.34726061	1.178118412	0.814685375	0.776084764	1.162787336	0.449503508	0.912257331	0.746946239	0.687173366	0	0	0.236230272	0.057464206	0	0	0.094521256	0	0.041983102	0	0.216252362	0.081531759	0.158067385	0.346666221	3.601803135	0.212314385	0.055128102	0	0.503129923	0.16048458	0.1070455	0.062165106	0	0.059459256	0	0	0.496424534	0.421112482	0.268062397	0.41298113	0.167985962	0.085517386
ENSDARG00000074334	0.081304739	0	0.07441009	0.075512226	0	0.321052553	0.19435475	0.149177068	0.409780317	0.356424852	0.517389843	0.859451509	0.499448343	1.248352137	0.846539071	0.183246231	1.355230515	0.953974394	0.519706598	0.517177851	0.875009812	1.289961887	0.945212558	1.376425605	0.167932409	0.165945838	0.216252362	0.203829398	0.039516846	0.173333111	0.222333527	0.084925754	0.055128102	0.05641063	0.055903325	0	0	0.062165106	0.052647248	0	0.506774911	0.428060688	0.14892736	0.541430334	0.053612479	0.884959564	0.629947356	0.299310853
ENSDARG00000008487	6.748293356	4.975635466	5.431936571	14.27181076	9.073697158	7.705261272	6.802416236	6.638379547	26.27716284	26.7827817	29.07730918	27.95745203	34.06237696	22.518352	24.54963305	21.62305526	7.697709325	6.975937759	12.23672808	14.42351563	6.125068685	6.140218583	4.962365929	7.472024715	53.90630325	35.71984154	43.98573035	56.70533846	75.55621004	46.06327414	64.20992255	47.17625634	5.567938254	5.359009874	4.63997596	8.184713599	3.639547017	6.838161711	5.475313763	5.351333084	31.78860807	34.95828952	54.01098932	70.44610239	99.93366167	60.70822611	32.16931165	32.28281339
ENSDARG00000095297	0	0	0	0	0	0	0	0	0	0.050917836	0	0.101111942	0.049944834	0.048013544	0	0	0	0	0.330722381	0.057464206	0.048611656	0.154795426	0	0	1.721307191	3.858240724	1.470516059	3.995056196	3.714583548	3.856661711	3.246069492	3.864121806	2.480764569	7.953898865	3.354199489	5.028516852	17.02023458	8.454454479	9.423857341	12.96211792	0.046070446	0.047562299	0	0	0	0.117994609	0.04199649	0.042758693
ENSDARG00000056133	0.081304739	0	0	0	0	0	0	0	3.227019998	2.647727468	3.673467885	6.825056101	8.041118315	5.905665877	6.324144821	3.390055274	0.054209221	0	1.039413196	0	0.291669937	0.154795426	0.472606279	0.393264459	0.545780329	0.622296891	0.56225614	0.774551712	0.513719001	0.173333111	0.667000581	0.254777262	0.055128102	0.112821261	0	0.10698972	0	0	0.263236239	0.237837026	3.823847058	2.330552635	6.056379317	6.196369382	18.44269293	6.19471695	4.829596397	1.539312956
ENSDARG00000035692	1150.868584	1835.727847	1396.454159	1267.699255	980.8051461	1337.906251	1014.207868	1078.177262	146.0354605	132.5391269	146.6282815	120.4243232	144.6901848	148.5058907	139.9279287	130.9294321	567.7873766	440.7361702	441.0419176	477.5850135	1052.150687	1434.747209	1024.090546	1403.265905	946.0892085	847.4024196	945.0660706	917.8030123	801.7968105	1008.192038	991.8298632	943.6525154	1287.902708	1130.638262	1347.717355	1250.870314	1204.797108	1513.471682	1176.560692	1354.481863	720.3114308	547.8701183	980.2895276	1270.97763	1254.853694	1468.324909	732.5027857	457.2187068
ENSDARG00000086877	50.24632884	33.1396098	36.90740465	50.51767937	99.81066873	102.8170801	103.7854363	59.22329618	57.01068663	65.88767969	59.75852687	66.88554979	66.87613307	57.52022537	60.10427401	54.01182659	9.269776722	2.861923183	5.480542307	5.631492158	27.56280908	37.30569778	35.77629532	25.26724147	49.45609441	26.50984755	20.76022671	43.57872524	46.70891227	75.87656917	58.42925085	49.72402896	43.60632831	41.51822386	31.02634527	39.74668107	102.1749302	68.19512179	101.7671298	74.74028541	19.07316484	8.180715371	20.05555118	41.14870541	30.66633824	50.67868438	24.98791179	12.18622757
ENSDARG00000099708	0.650437914	0.469399572	0.66969081	2.265366788	0.999644602	0.882894521	0.906988831	0.895062411	2.202569205	1.62937075	2.431732262	3.235582152	11.53725671	2.784785536	3.635138362	1.83246231	0.758929088	0.417363798	0.566952652	1.264212525	0.38889325	1.238363412	1.13425507	1.622215892	0.419831022	0.165945838	0.56225614	0.93761523	1.383089619	0.433332777	0.489133759	0.127388631	0	0	0.335419949	0.695433182	0.1070455	0.062165106	0	0.059459256	0.184281786	0.190249195	0.198569814	0.360953556	1.286699506	0.530975739	0.335971923	0.213793466
ENSDARG00000101825	2.601751655	4.130716236	1.63702198	1.359220073	0.53827017	1.203947074	1.554837997	1.640947753	2.151346665	2.240384781	2.379993278	1.769458989	1.598234696	2.208623011	2.041653053	1.969896983	0.975765971	0.178870199	0.75593687	0.40224944	1.798631281	3.250703956	3.119201441	4.719173504	0.75569584	0.165945838	0.56225614	0.529956434	0.118550539	0.173333111	0.222333527	0.339703016	0.055128102	0.112821261	0.279516624	0.16048458	0.214091001	0.248660426	0.052647248	0.416214795	0.875338483	0.285373792	2.03534059	2.767310598	0.804187192	1.23894339	0.545954375	0.12827608
ENSDARG00000069471	4.065236962	1.408198717	1.78584216	3.171513503	6.305450567	4.735525157	7.579835235	4.699077657	0.409780317	0.152753508	0	0.252779856	1.198676022	1.104311506	0.846539071	0.82460804	1.029975191	0.596233996	0.519706598	0.344785234	2.041689562	1.702749691	1.937685744	2.162954523	12.42699826	8.587697095	12.84539028	12.14823211	10.11631264	15.29664701	28.9922919	18.00425985	2.205124061	2.425657101	2.236132993	1.925814964	6.101593528	5.035373623	5.264724772	3.983770185	52.47423854	43.09144259	65.13089888	76.58231285	79.56091948	75.16256566	23.35004867	30.82901782
ENSDARG00000099635	135.1284766	116.7866136	83.71135127	114.8540962	88.66078663	124.6486537	112.3370453	114.344223	204.6852684	193.4877765	219.3215544	199.594974	188.4918045	173.6169741	172.8931561	164.6467386	171.4637648	199.917259	146.7934909	190.4363777	123.0361019	142.3085954	145.1846489	158.7805252	194.6336619	170.9656992	154.5339376	171.1759282	111.9512254	135.936492	159.3242053	145.4353537	207.943199	167.7088037	188.7855279	187.766959	152.6468837	195.5092598	168.5238399	182.0642434	137.4742123	164.7558026	142.9702658	196.840006	121.9683907	152.0950504	133.338857	143.8830027
ENSDARG00000037411	2.439142177	2.065358118	1.78584216	1.81229343	2.537559375	1.043420797	1.166128498	1.640947753	0.614670476	1.069274555	0.413911874	1.162787336	2.547186547	1.104311506	1.195113982	0.687173366	0.054209221	0.0596234	0.094492109	0.057464206	0	0.103196951	0.094521256	0.442422516	0	0	0	0	0	0	0	0	0.055128102	0	0	0.05349486	0.05352275	0	0	0	0.046070446	0.047562299	0.099284907	0	0.053612479	0.058997304	0	0.042758693
ENSDARG00000036588	1134.445026	2089.860776	2108.558721	2733.089517	1042.398633	835.9405849	91.99458148	1234.887773	70.17487932	126.2253153	125.5705149	141.809499	49.09577207	48.01354372	31.72031694	85.3469321	178.9988464	106.666262	171.6921616	32.12249098	603.3678771	577.3353422	280.3500447	447.534954	969.2218978	2113.527674	766.8308742	1567.081176	577.024989	319.5395894	1039.764972	960.4253518	1033.707032	2016.680031	1857.164354	1833.8573	743.0028189	1427.559505	575.8555955	1634.416043	169.9999475	113.4360823	353.2556985	299.6516106	102.882348	123.4223606	13.90083833	78.71875425
ENSDARG00000074282	367.4974213	479.2569633	320.9307182	642.6090455	325.0382872	481.5788295	347.5062923	455.0646474	56.24234854	65.480337	57.94766242	59.20104218	57.18683522	57.23214411	63.68961596	71.786711	112.7551788	164.560583	108.5241869	153.371965	25.22944958	19.14303441	26.13512723	25.75882205	15.70168023	17.09242127	26.51253953	24.98948417	21.49716436	15.68664651	13.02874467	23.9915255	23.20893074	18.55909735	19.67797033	34.02273104	13.64830131	14.54663491	27.53451056	16.64859182	48.18968702	88.79881161	24.42408708	21.77753123	30.13021344	24.60187589	55.47736383	110.3601872
ENSDARG00000074132	0	0	0	0	0	0	0	0.074588534	0	0	0	0	0	0	0	0.137434673	0	0	0	0.057464206	0.826398156	0.619181706	0	0	0	0.041486459	0.086500945	0.163063518	0.039516846	0.259999666	0	0.042462877	40.35377032	105.8263423	70.77360922	73.12747379	43.40695045	133.2198231	149.9393615	127.95632	0.506774911	0	0.099284907	0	0.268062397	0	0	0.085517386
ENSDARG00000091513	2.845665873	1.877598289	3.125223781	4.908294707	2.537559375	3.531578083	4.470159241	3.431072575	45.99784061	52.39445317	47.34117063	48.12928451	45.200075	55.40762945	54.22829693	42.05501002	3.360971677	1.252091393	2.26781061	1.264212525	8.798709778	7.326983519	6.805530417	8.651818092	20.8236187	21.8633641	13.01839217	17.89622112	13.2381435	28.42663014	26.94682345	18.68366588	5.678194457	6.882096891	6.03755908	5.563465453	6.208639029	5.346199156	5.106783029	5.648629367	18.10568547	8.228277669	24.42408708	41.8104536	28.84351394	50.14770864	23.93799953	8.637256034
ENSDARG00000037410	6.910902835	11.26558973	9.450081432	6.192002554	7.535782385	5.618419677	8.292469317	6.712968081	5.89059206	12.06752712	6.312156084	10.41453005	5.493931768	5.089435634	6.722516149	8.291891953	22.38840811	30.52718062	27.40271154	34.19120239	10.20844781	8.874937784	9.641168091	11.69961765	12.55294756	16.42863792	14.57540917	12.22976387	10.74858218	11.30998547	8.715474252	9.893850339	14.05766589	15.62574458	13.19318466	12.03634353	14.71875632	12.30869108	12.95122294	11.17834022	16.81571297	27.34832173	14.29702658	9.324633536	10.34720853	10.79650668	14.90875409	22.19176179
ENSDARG00000060383	20.97662272	20.37194144	19.42103349	16.3861531	17.37843693	19.98552142	16.90886322	16.48406607	14.39353364	14.56250108	14.90082748	15.01512342	13.03560174	9.986817093	13.84340362	14.7513216	34.36864586	36.42989719	30.89891956	43.96011736	19.25021587	20.02020849	28.02555234	19.90901322	9.236282488	9.168507526	14.31590634	9.783811093	8.33805456	9.706654194	9.471408243	10.10616472	11.85254183	9.589807143	12.29873146	11.12693091	11.23977755	10.25724257	11.79298349	11.95131056	18.79674217	30.20205965	16.63022189	11.85130843	10.34720853	9.026587556	16.42062775	30.10212004
ENSDARG00000075855	0.650437914	0.469399572	1.26497153	0.528585584	0.922748863	0.722368244	1.036558665	0.447531205	0.05122254	0.611014031	0.103477969	0.202223884	0.34961384	0.672189612	0.348574911	0.595550251	3.469390118	2.563806185	2.882009317	3.505316547	6.173680341	12.95121735	6.852791045	6.931286085	5.961600515	9.251480445	2.205774088	14.83878016	12.88249188	28.03663064	20.54361788	35.45650229	25.2486705	57.48243223	27.78395243	46.11256943	101.58618	79.38484095	69.283778	98.34561024	1.151761162	1.521993557	0.893564161	2.526674894	1.179474548	2.005908346	1.259894712	1.753106423
ENSDARG00000031894	0.569133175	2.346997861	1.78584216	0.528585584	1.768601988	0.561841968	3.627955326	3.132718438	70.94321742	81.41761965	81.33368332	74.41838949	62.73071182	68.08320499	75.34197728	67.3429899	14.96174489	26.83052984	16.06365849	22.12371919	2.138912874	3.715090235	3.213722697	4.768331562	24.43416549	25.30674023	13.49414736	15.16490719	13.08007611	18.54664283	26.5466231	11.93206844	16.26278995	8.743647689	17.27412737	9.575579962	8.403071789	19.2090179	10.84533303	8.740510705	10.36585046	14.83943718	7.893150093	8.121455016	7.666584559	7.84664147	10.91908751	21.63589878
ENSDARG00000041394	22.84663172	29.57217305	56.03079778	34.35806295	40.60094999	31.70393961	46.83949466	53.10703638	4.814918727	7.943182405	12.46909522	6.268940419	6.392938784	11.04311506	8.017222963	17.22514572	89.82467853	151.7415521	119.060057	142.6836227	23.52804162	27.75997981	23.58305332	42.76750988	37.8267751	40.24186561	48.65678136	41.45889951	50.38397898	54.25326362	63.49845527	65.81745934	40.90505133	51.33367353	67.1398931	46.11256943	61.81877654	86.5959933	62.43963579	205.2533534	53.25743614	107.8712934	51.47922419	44.87855883	34.4192118	45.54591891	49.68184815	98.81534007
ENSDARG00000037409	12.4396251	12.95542819	17.41196106	16.76371423	13.84123295	20.22631084	10.49515648	12.90381642	7.068710472	7.688593225	6.415634053	6.77450013	4.644869586	6.817923208	7.419665972	6.001314066	8.944521399	7.870288754	7.323138428	6.206134215	12.39597234	5.882226206	7.467179208	8.30771169	11.96518413	12.81931595	6.487570848	15.12414131	19.36325467	14.86331423	9.560341654	30.02125403	19.62560414	37.00537344	23.36758977	35.36010254	17.07375733	15.04395576	29.58775322	42.63228691	3.363142593	4.946479061	5.113172702	3.669694488	3.163136287	3.598835561	4.283642022	6.969666997
ENSDARG00000037262	0.081304739	0.469399572	0.37205045	0.453073358	0	0.401315691	0.064784917	0.447531205	14.3423111	20.57080572	21.16124458	17.29014212	9.040015	12.48352137	10.65643301	9.070688435	0.054209221	0.178870199	0.330722381	0.229856823	0.291669937	0.309590853	0.236303139	0.196632229	0.251898613	0.248918756	0.216252362	0.366892916	0.474202155	0.693332442	0.311266938	0.42462877	0.330768609	0.394874412	0.223613299	0.21397944	0.160568251	0.248660426	0.315883486	0.178377769	3.547424379	2.473239531	6.10602177	5.354144418	4.557060752	6.489703471	4.367635002	0.769656478
ENSDARG00000037261	34.39190469	29.66605297	32.14515889	35.41523412	26.14455113	26.08551993	24.55348337	20.36266985	17.3132184	16.95563936	19.60907505	16.48124659	15.28311928	15.50837462	14.98872119	13.74346733	44.34314245	62.96231003	44.45853716	61.71655692	34.51427592	26.47001793	25.99334534	25.1197673	26.65926991	29.41389971	32.22160188	31.14513198	28.68923038	29.11996258	21.96655245	23.31211947	51.32426252	46.25671681	56.40645474	53.28088068	35.59262891	36.61524771	38.22190184	35.49717613	29.16259262	53.4124614	33.11151643	22.67991512	21.49860425	25.89981658	29.73351521	35.06212845
ENSDARG00000099771	23.98489807	21.49850041	25.29943061	15.63103084	24.99111505	19.50394259	22.48036604	22.74950294	25.30393459	29.99060536	32.02643128	32.9119372	27.31982434	25.73525943	29.18069973	26.61651506	54.26342982	78.82213434	56.88424946	80.50735218	10.30567112	9.648914916	11.48433258	11.79793376	13.89640683	11.98958677	19.15995924	10.27300165	14.42364888	15.98997945	9.871608592	12.90871461	17.58586439	14.89240639	17.88906394	12.30381783	20.60625885	13.17900257	13.58298991	16.41075479	27.68833834	45.56468212	18.66556248	14.37798332	18.71075532	15.63428564	26.66777141	50.66905148
ENSDARG00000017423	72.76774161	77.16928968	77.01444317	63.43027006	67.74514573	69.02629889	94.71554798	97.26344865	64.3355098	70.11386007	71.81371021	65.8238744	65.12806387	62.46562038	63.49043029	75.95556276	279.0148584	415.6347189	263.8692137	345.9919825	76.51474691	79.82284158	78.83072734	95.56326347	60.66558271	67.5399559	88.62021778	62.4125616	64.01729094	57.76325911	61.3195867	69.93635841	69.84730464	70.45687718	70.38228594	72.53903033	69.57957532	81.56061968	74.65379726	72.42137441	128.5365457	224.3513628	84.64038307	79.10898774	73.7707717	58.82031237	125.6954958	199.3837866
ENSDARG00000053456	298.1444788	107.9619016	128.3574053	160.538993	155.4062878	225.4591553	79.55587751	80.03349724	38.46812728	38.59571963	37.87293651	37.00697086	30.46634889	32.55318264	34.65830548	27.21206531	77.30234857	29.15584243	40.11190016	34.47852342	88.91071925	125.7454848	137.6702091	38.19581055	7.892823217	4.646483452	11.11537139	6.930199524	4.781538397	2.903329603	2.934802554	3.227178651	11.63202942	8.461594538	9.671275193	6.526372935	6.36920728	2.362274046	6.159727983	1.783777695	16.63143118	18.40660958	17.17628888	8.903521054	10.02553365	11.62246894	10.41512962	16.33382082
ENSDARG00000002937	13.17136776	8.073672643	8.705980532	10.6472239	4.536848579	14.28683861	11.92042464	11.18828014	0.973228253	0.865603211	1.138257655	0.960563451	1.048841519	1.920541749	0.597556991	1.007854271	8.402429193	9.003133347	8.551535841	9.48159394	4.763942311	5.159847549	6.994572929	8.799292264	15.44978162	13.98093682	10.25036194	17.24396705	10.66954849	14.38664818	24.0564876	17.83440834	9.867930174	16.24626151	14.03173453	9.896549123	15.84273407	14.4223047	12.00357248	17.71885844	14.65040198	6.087974229	20.45269081	20.93530626	12.81338258	18.40715894	10.12115419	8.765532113
ENSDARG00000077790	6.179160182	10.60843033	7.813059452	9.51454051	8.304739771	13.48420723	10.94865089	13.57511323	9.271279677	13.13680167	11.02040366	11.0212017	8.840235663	10.89907442	10.65643301	11.26964321	29.70665289	45.19453693	30.33196691	37.92637576	11.03484596	9.855308818	10.63364128	18.53258762	9.824045919	10.45458777	10.72611714	9.783811093	8.496121945	8.536655697	8.671007547	11.88960556	13.83715348	13.65137252	11.79560154	15.5670043	10.4369363	12.18436087	15.63623257	15.93508074	12.57723189	24.11408542	7.893150093	7.880819311	7.076847285	6.843687297	12.76693308	26.08280287
ENSDARG00000090118	1.382180567	37.73972561	20.8348252	0	15.22535625	0	36.14998343	18.42336796	0.153667619	0.611014031	0.310433906	0	0.499448343	0	0	7.513095472	179.2698925	421.8355525	202.9690496	255.888108	0.145834969	0	0	1.327267548	0.167932409	6.513374125	58.60438999	0	16.75514281	0	0	11.2526624	0	0.05641063	0	0	0	0	0	0	93.15444279	256.8364128	38.37361649	0	38.49376023	0	72.02398105	138.9229943
ENSDARG00000089976	59.2711549	57.92390722	42.78580176	40.70108996	41.06232442	52.251303	42.43412033	36.47379324	21.82080189	19.90887385	21.47167848	19.71682874	15.83251246	19.82959356	15.13811044	21.21075124	110.8036469	170.6421698	101.5790169	163.9453789	39.95878142	31.47507005	33.98039146	31.95273727	28.338594	31.44673622	49.65154222	23.5219125	27.18759022	26.04329987	20.63255129	28.70490485	24.58713328	22.95912651	33.65380154	22.89580013	27.29660263	24.36872173	25.84979863	20.81073977	63.02437079	117.8118138	43.63571655	19.91260452	34.1511494	26.37179502	54.38545508	83.4222105
ENSDARG00000052900	18.53748054	40.83776279	53.57526481	72.26520054	5.228910226	32.74736041	9.199458148	21.70526346	0	0	0	0	0	0	0	0	0.162627662	0.119246799	0.047246054	0.114928411	0.243058281	0.103196951	0.189042512	0.491580573	0.125949307	0.041486459	0.216252362	0.04076588	0	0	0.044466705	0.127388631	0	0	0	0	0.05352275	0	0	0	0.092140893	0	0.14892736	0	0	0	0	0
ENSDARG00000052895	3.821322744	13.6125876	8.036289722	17.06576314	2.845142329	10.2736817	4.211019575	9.621920917	0.358557778	0.152753508	0.413911874	0.202223884	0.399558674	0.240067719	0.298778495	0.320680904	1.626276618	2.086818988	1.51187374	0.574642057	3.062534343	5.005052122	7.514439836	19.1224843	3.148732666	7.094184557	1.85977031	3.505865642	1.26453908	2.20999716	4.135403599	2.929938513	0.220512406	0	0.223613299	0.10698972	0.160568251	0.248660426	0.368530734	0.416214795	6.726285187	4.803792165	11.21919447	17.80704211	11.36584564	12.62542312	10.4991226	2.137934662
ENSDARG00000040252	6.585683878	7.134873499	1.78584216	7.098149269	0.307582954	0.160526276	0.064784917	0	0.204890159	0.356424852	0.206955937	0	0	2.06458238	0	0.045811558	241.556287	42.27299035	128.5565139	191.9879112	467.4010747	848.1241416	1203.586411	722.5251268	96.5611351	144.3728787	28.45881079	16.87707414	17.03176074	29.20662914	70.47972801	33.20596981	0.165384305	0.05641063	0.167709974	0.267474301	0.214091001	0.186495319	0	0.059459256	0.598915804	0.142686896	2.03534059	0.360953556	0.589737274	48.1418003	1.301891203	1.58207165
ENSDARG00000088202	8.293083402	29.94769271	21.05805547	36.17035638	35.60272698	28.49341408	35.2429946	35.42955376	0.307335238	0.509178359	0.413911874	0.353891798	0.549393177	1.344379224	0.149389248	5.451575373	98.66078149	130.9329856	101.4372787	126.9958946	49.5352777	32.91982736	34.78382213	29.4948344	25.31581064	36.13470613	29.3670707	43.25259821	42.59916026	41.42661343	40.37576847	46.8790162	68.79987071	92.56984424	72.05938569	107.3641843	100.3551567	83.7363984	118.5616019	103.7564026	40.77234514	90.60617896	14.89273602	0.842224965	20.10467979	1.769919129	40.56860973	66.3614919
ENSDARG00000060184	20.89531798	17.74330383	26.34117187	34.5090874	26.52902983	27.77104583	29.73627669	33.3410748	28.53095459	28.0557276	31.25034652	34.73195216	37.95807403	34.85783274	39.04039008	32.25133666	38.59696507	11.68618633	22.6781061	9.021880294	87.35514625	82.60915926	71.26902687	90.59829967	58.77634311	60.44577134	55.23085315	66.61144719	69.94481787	77.86989994	72.12499611	67.43104866	67.97294918	72.71330239	66.30134323	46.59402317	72.63037209	60.92180433	44.69751331	50.00523471	28.19511325	13.12719443	50.88351475	61.12146886	53.07635464	63.54009671	31.03540641	15.7779578
ENSDARG00000074205	0	0	0	0.226536679	0	0	0	0	0	0	0	0.101111942	0.149834503	0.096027087	0	0.274869347	0	0	0	0.057464206	1.118068093	0	0	0	13.1826941	46.54780744	3.806041564	64.2062603	6.836414402	17.85331039	18.76494967	15.54141298	10.47433929	30.68738286	13.30499131	70.23875134	20.5527361	25.36336344	35.6421867	33.95123546	0.046070446	0.190249195	0.099284907	0.060158926	0.107224959	0.058997304	0	0
ENSDARG00000096546	2.032618481	3.567436749	2.306712791	4.983806934	2.383767897	4.253946327	3.109675994	4.773666191	55.9350133	62.93444521	54.48115047	67.08777368	68.17469876	57.47221183	71.15907834	52.50004519	2.764670251	1.609831791	3.401715915	2.873210285	9.576496277	15.32474722	12.47680577	17.89353287	57.34891763	60.2798255	29.15081834	53.19947282	43.27094665	49.35660324	51.44797811	47.47349648	9.923058275	13.42573	12.41053811	10.00353884	14.02296056	14.60880002	14.68858211	21.0485768	8.246609921	6.801408709	19.01305966	23.76277579	21.82027913	26.43079232	14.0268278	7.995875635
ENSDARG00000099640	23.82228859	28.91501365	24.92738016	17.29229982	21.60770255	18.86183749	33.94729626	30.65588757	20.69390602	23.32036886	29.90513292	22.09295938	16.43185047	21.4140405	23.20512982	20.15708541	87.92735581	138.6840276	80.93249114	146.1314751	26.20168271	32.71343346	26.04060597	32.34600173	36.65124824	36.17619259	55.40385504	31.02283434	33.2336677	32.15329202	31.74922763	29.29938513	33.46275763	31.08225727	32.87115499	30.33158569	35.16444691	38.60453111	29.9036367	33.05934661	59.10838284	104.8748686	39.41610801	37.53916985	34.95533659	33.80545536	50.68976392	90.73394705
ENSDARG00000036587	39.43279853	44.59295937	41.89288068	62.90168448	59.132823	61.96314273	54.74325447	60.04377006	61.31337996	74.90013665	54.53288945	70.82891554	56.18793853	66.8828664	64.48635861	63.90712307	63.47899732	52.52821509	48.19097546	50.51103681	65.72295922	62.43415534	66.54296408	61.59504584	70.36367932	94.09128991	45.49949688	92.09012191	63.10840347	105.6898642	84.4867402	71.84718787	46.03196478	72.14919609	55.84742149	76.12318596	87.72378766	65.52202221	80.39234726	70.75651523	35.56638469	30.67768264	28.94155034	41.56981789	28.03932674	43.24502404	42.62643776	46.47869955
ENSDARG00000075598	0	0	0	0	0	0	0	0	0	0	0	0	0.049944834	0.144040631	0	0	0	0.0596234	0.047246054	0	0.486116562	0.206393902	0	0	0.083966204	0.248918756	0.043250472	0	0.197584231	0	0.667000581	0	8.985880549	20.64629067	18.22448389	26.10549174	28.42058038	54.20797284	39.43278854	65.16734512	0.092140893	0	0	0.060158926	0	0	0	0
ENSDARG00000074600	0.243914218	0.84491923	0.52087063	0.377561131	0.230687216	0.401315691	0.453494416	0.820473877	4.866141267	2.494973961	5.329115383	2.730022441	3.196469392	4.177178304	3.485749114	2.748693465	1.734695059	1.073221194	1.086659251	0.632106263	1.361126374	1.651151216	1.370558209	1.130635319	0.209915511	0.373378135	1.85977031	0.693019952	0.197584231	0.433332777	0.711467286	0.467091647	0.055128102	0.05641063	0.055903325	0.05349486	0.214091001	0	0	0.059459256	1.059620269	1.093932869	2.432480217	1.323496373	1.286699506	1.710921824	1.385884183	0.726897785
ENSDARG00000070321	0	0	0	0	0	0	0	0.074588534	0.614670476	0.203671344	0.258694921	0.151667913	0.549393177	0.480135437	0.199185664	0.274869347	0	0	0.094492109	0	0	0	0	0	0.167932409	0.082972919	0.043250472	0.122297639	0.197584231	0.043333278	0.222333527	0.382165893	0	0.05641063	0	0	0.05352275	0.062165106	0	0.059459256	0.230352232	0.095124597	0.893564161	1.022701743	1.072249589	1.179946086	0.587950866	0.342069546
ENSDARG00000104203	4.065236962	3.755196578	8.482750262	23.93737573	2.922038068	4.253946327	3.17446091	2.013890424	0.05122254	0.050917836	0	0	0.049944834	0.096027087	0.049796416	0.045811558	0.379464544	0.178870199	0.519706598	0.172392617	1.993077905	1.238363412	1.228776325	0.393264459	0	0.041486459	0.346003779	0.203829398	0.197584231	0	0.088933411	0.084925754	0.055128102	0	0	0	0.05352275	0.062165106	0.157941743	0.118918513	0	0.047562299	0.496424534	0.120317852	0	0.058997304	0	0
ENSDARG00000074372	0.162609478	0.187759829	0.37205045	0.528585584	0.076895739	0.080263138	0.064784917	0	16.28876761	12.62762331	14.07300373	22.90185492	23.4740721	14.26002248	23.65329756	15.20943717	0.054209221	0	0.377968435	0	0.243058281	0.103196951	0.141781884	0.098316115	0.125949307	0.041486459	0	0.285361157	0.237101078	0.043333278	0.177866821	0.084925754	0.055128102	0	0.055903325	0.16048458	0.05352275	0	0	0.297296282	0.276422679	0.428060688	1.092133975	1.804767781	2.144499177	1.179946086	1.00791577	0.213793466
ENSDARG00000086859	6.748293356	97.54123112	28.12701403	0	85.35426987	0	156.5851433	79.58596603	1.48545365	2.545891796	0.569128827	0	2.297462376	0	0	33.76311806	675.9889809	950.4566138	286.2638434	1271.970193	0.291669937	0	0	4.42422516	1.175526862	20.07944635	89.48522723	0.04076588	87.17416284	0.043333278	0.044466705	43.60937467	0	0.564106303	0	0.05349486	0	0	0	0.059459256	319.0378419	533.2209304	49.69209587	0	165.501724	0	316.7375307	542.3940237
ENSDARG00000104995	8.049169184	8.261432472	9.078030982	10.94927281	6.766824999	16.93552217	6.608061487	5.892494205	0.512225397	0.611014031	0.672606796	0.606671653	0.499448343	0.528148981	0.597556991	0.778796482	6.938780237	0.775104195	2.078826392	0.747034674	9.041768059	5.417839926	17.01382604	4.915805734	2.183121315	3.152970914	2.42202645	4.484246751	2.489561314	4.679993986	2.890335849	3.651807421	1.323074437	1.805140168	1.453486445	1.497856083	0.642273003	1.243302129	2.263831652	2.140533234	0.506774911	0.428060688	1.687843416	1.082860669	0.696962233	1.120948781	0.755936827	0.470345626
ENSDARG00000026771	0.162609478	0	0	0	0	0	0	0	0.05122254	0	0.155216953	0.101111942	0.049944834	0	0	0.045811558	0.054209221	0.476987197	0.661444761	0	0.097223312	0.206393902	0.094521256	0.049158057	1.595357884	1.244593782	3.849292036	1.182210507	1.383089619	2.03666405	5.691738287	2.420383989	0.055128102	0.05641063	0	0	0	0	0	0	89.46880707	40.99870145	208.5975893	78.14644493	60.63571424	70.91475975	18.18448035	9.791740751
ENSDARG00000091916	44.79891132	61.0219444	53.72408499	87.6696947	70.66718379	102.6565538	63.42443329	84.9563405	1.024450793	0.203671344	1.034779686	0.45500374	0.69922768	1.344379224	0.946131902	1.099477386	3.198344015	1.430961592	1.559119794	0.80449888	7.243136778	6.86259724	6.994572929	7.226234429	5.373837084	2.572160482	1.384015114	2.649782171	2.410527622	3.899994989	3.690736546	3.312104405	2.425636467	1.917961429	1.173969821	1.551350944	1.445114257	1.367632342	1.316181193	2.556748029	1.382113395	0.570747584	1.389988696	1.263337447	1.072249589	2.06490565	0.629947356	0.513104319
ENSDARG00000025034	6.748293356	4.318476065	6.771318192	12.53502956	7.766469601	6.099998507	7.709405068	6.041671273	224.4059462	203.1621654	224.7541478	207.7850413	187.9424113	203.5774254	189.4255661	147.2841582	1.951531942	0.476987197	2.031580338	0.229856823	4.618107342	1.805946642	0.89795193	1.278109491	61.37929544	40.8641625	33.60561699	44.67940399	20.31165898	31.71995924	26.32428958	20.00001506	1.378202538	1.861550798	0.726743223	1.016402342	0.695795753	0.994641703	0.631766973	1.427022156	40.08128844	15.60043396	59.37237428	89.75711765	62.94105086	92.2717839	48.21197099	14.92278394
ENSDARG00000090822	4.959589093	32.67021023	30.21049655	0.075512226	54.05770425	0	112.5314	66.75673814	0.614670476	0.458260523	0.672606796	0	0.849062182	0.048013544	0.049796416	27.62436933	412.6405872	345.219484	324.2496712	898.0506066	0.291669937	0	0	3.932644587	0.545780329	8.25580542	95.79979619	0.081531759	55.04696683	0	0	36.64546285	0	0.451285042	0	0	0	0	0	0	196.3522429	203.2337022	61.25878751	0	128.5091132	0	217.9617852	452.5580092
ENSDARG00000094910	0	0	0.07441009	0	0	0	0	0	0	0	0	0.050555971	0.049944834	0.048013544	0	0	0	0	0	0	0	0	0	0	0.629746533	6.88675226	0.043250472	0.04076588	13.63331196	2.859996325	127.6194444	8.747352661	0	0	0	0.10698972	0	0	0	0	0	0	0	0	0	0	0	0
ENSDARG00000101495	17.31790946	23.00057904	12.6497153	27.56196259	18.22429005	31.70393961	18.59327105	18.42336796	1.895233967	1.578452914	2.276515309	1.314455249	1.798014033	2.688758448	1.942060221	0.962042713	7.643500104	2.981169982	4.252144894	1.321676731	18.61826434	16.15032283	20.65289439	13.17435937	11.79725172	13.15120763	8.39059163	13.33044261	8.891290408	12.73998363	11.87261033	12.01699419	5.512810153	10.94366227	7.379238876	9.254610801	4.977615773	4.662382985	6.370316974	5.827007136	2.257451878	2.14030344	5.113172702	4.150965897	3.967323478	6.253714254	1.805849088	1.240002104
ENSDARG00000099276	57.48245064	49.28695509	37.94914591	65.5446124	71.2823497	120.0736548	65.17362603	71.75416994	0.409780317	0.305507016	0.36217289	0.353891798	0.249724171	0.528148981	0.796742655	0.183246231	2.981507133	0.894350995	0.803182924	0.689570468	5.687563779	6.243415534	7.561700464	4.325909046	1.679324089	1.327566701	0.692007557	0.89684935	1.738741235	1.256665052	1.734201509	1.69851508	1.598714944	0.846159454	0.391323274	0.21397944	0.588750253	0.497320852	0.842355963	1.01080736	0.368563572	0.190249195	0.248212267	0.902383891	0.375287356	1.061951477	0.251978942	0.256552159
ENSDARG00000037002	0.487828435	9.669631189	8.780390622	0	10.99609062	0.321052553	24.61826828	9.472743848	0.102445079	0.407342687	0.206955937	0.353891798	0.399558674	0.192054175	0.448167743	6.184560297	81.91013232	160.3273217	84.8066676	164.6349493	0	0.103196951	0.094521256	0.245790287	0	1.908377132	13.10489311	0	9.681627333	0	0	4.246287699	0	0.169231891	0	0.05349486	0	0	0	0.118918513	36.6720754	91.70011183	8.588144441	0.661748186	18.92520524	0.176991913	39.60269045	85.64566255
ENSDARG00000075521	11.05744454	12.01662905	7.292188822	18.04742208	5.844076135	13.80525978	9.976877146	15.96194633	0.153667619	0.203671344	0.051738984	0.151667913	0.199779337	0.240067719	0.24898208	0.137434673	7.101407898	2.802299783	4.252144894	2.873210285	24.06276983	15.06675484	25.28443593	34.95137877	6.003583617	7.384589772	5.233307151	5.50339374	6.638830171	6.369991815	9.160141306	8.535038276	0.826921523	1.917961429	0.726743223	0.855917762	0.642273003	0.683816171	0.947650459	1.486481412	7.46341233	3.662296997	13.00632279	12.75369232	15.17233168	18.70214546	8.18931563	5.344836654
ENSDARG00000077817	0	0	0.07441009	0.075512226	0	0	0.19435475	0.074588534	12.70318983	17.5666534	15.1595224	13.29622041	12.23648439	14.5000902	14.78953553	12.00262813	0.054209221	0	0.188984217	0	0.145834969	0.56758323	0.330824395	0.245790287	0.293881716	0.248918756	0.475755196	0.448424675	0.355651616	0.693332442	0.667000581	0.382165893	0.110256203	0.733338193	0.11180665	0.481453741	0.160568251	0.372990639	0.421177982	0	1.520324734	0.665872181	2.879262298	3.549376636	1.233087027	2.713875997	1.385884183	0.342069546
ENSDARG00000061121	8.536997619	6.759353841	9.301261252	11.62888285	4.844431533	13.80525978	10.81908106	15.36523805	276.0382662	283.6123461	254.6075417	302.880823	272.1494018	262.0579216	300.9197414	238.8614621	11.49235477	12.16317353	7.370384482	6.091205804	21.0974588	14.44757314	13.42201832	17.7460587	27.16306714	20.5357974	21.45223427	27.55773458	20.0745579	28.29663031	28.01402438	29.46923663	9.37177726	11.95905361	9.950791817	11.28741549	10.2228453	10.00858214	12.26680872	17.30264364	24.78590021	18.26392269	39.61467783	51.07492821	49.05541868	46.66686769	31.70735026	18.51451417
ENSDARG00000043271	0.325218957	0.281639743	0.22323027	0	0.076895739	0.080263138	0.583064249	0.52211974	0.153667619	0.305507016	0.155216953	0.303335827	0.149834503	0.288081262	0.149389248	0.458115578	0.650510647	0.476987197	0.850428979	0.632106263	0.291669937	0.361189328	0.378085023	0.393264459	2.980800258	2.489187564	2.465276922	2.242123375	3.200864547	5.026660207	16.49714769	6.369431549	0.055128102	0	0	0	0	0	0	0.118918513	6.219510275	2.663488725	3.673541553	18.16799566	8.685221668	16.22425868	9.449210342	1.881382502
ENSDARG00000045620	80.08516814	49.28695509	67.56436174	44.92977463	51.59704062	53.61577635	52.79970698	38.26391806	20.38657078	19.60336683	21.52341747	18.50348543	19.72820953	22.23027074	18.37487747	23.59295224	141.1608104	199.022908	159.6444177	178.4838229	28.8753238	28.79194932	30.38858374	26.88945736	31.40336046	24.60147042	53.41433331	27.63926634	37.5014871	36.52995306	22.14441927	31.88962062	38.58967107	28.99506395	37.95835755	29.79663709	33.1305824	26.23367493	27.37656881	23.12965078	64.54469552	122.9961044	40.26002972	17.80704211	34.95533659	22.89095406	54.46944806	102.6208638
ENSDARG00000075904	16.17964311	14.17586708	17.8584216	14.19629854	14.45639886	19.02236376	18.65805596	15.43982659	10.60306571	12.67854115	11.07214264	10.21230617	10.58830486	15.41234753	13.64421796	17.86650752	30.62820964	34.2238314	33.78092888	32.86952566	25.95862443	38.75045509	33.50778518	37.40928163	29.01032363	32.98173522	20.97647907	33.50955299	30.42797162	36.833286	41.53190281	35.11679927	41.56658855	42.53361521	42.15110691	34.39719506	52.82695449	61.35696008	41.27544221	60.23222683	16.3550085	22.02134428	17.77199832	28.75596665	23.10697864	27.66973571	21.92216799	21.5076227
ENSDARG00000113935	1.463485306	0.84491923	1.56261189	2.567415693	3.152725284	0.802631382	1.230913414	0.895062411	0.102445079	0.101835672	0	0.101111942	0.299669006	0.096027087	0.099592832	0.229057789	0.86734753	0.655857396	0.803182924	1.034355703	0.243058281	0.257992377	0.425345651	0.147474172	0.587763431	0.414864594	0.173001889	0.774551712	2.766179238	0.909998831	0.711467286	1.019109048	3.087173686	2.369246471	2.403842967	4.012114509	1.926819009	3.232585536	3.053540368	2.437829516	0.046070446	0.285373792	0	0	0.428899835	0	0.671943847	0.897932558
ENSDARG00000076928	12.8461488	23.65773844	14.06350701	30.28040273	20.83874517	18.38025866	18.0102068	17.45371701	47.68818441	44.96044913	45.89247907	60.11104966	61.33225646	48.68573333	57.91323171	43.79584921	7.860336987	2.444559386	4.771851492	3.73517337	23.7710999	27.14079811	23.77209583	17.25447813	25.02192892	26.84173923	16.73793279	23.84803954	33.03608347	28.1232972	26.85789004	21.31636425	62.51526713	39.82590496	46.51156625	58.3628924	51.22127199	56.63241199	52.27871698	40.55121293	9.029807511	4.851354464	12.3609709	16.48354574	18.49630541	19.17412389	8.18931563	4.147593244
ENSDARG00000009685	9.593959229	11.73498931	9.301261252	12.68605401	10.91919488	14.84868058	9.782522397	10.96451453	14.75209142	18.73776362	13.5038749	13.75122415	15.68267796	17.81302472	18.82304522	15.89661054	15.66646475	9.718614143	17.15031774	8.389774032	14.53488521	14.18958076	18.00629923	13.51846577	11.16750519	10.8279659	11.63437705	11.74057331	8.693706176	11.95998463	9.471408243	11.46497679	7.276909402	7.220560672	7.6587555	7.275300977	8.991822042	8.019298734	10.2662133	7.491866318	7.970187242	8.703900656	8.885999161	9.625428167	7.505747121	12.15344468	7.685357745	9.321395125
ENSDARG00000078620	14.3096341	10.70231025	15.77493908	9.439028283	21.68459829	19.98552142	15.87230455	19.69137304	0.563447936	1.018356719	0.827823749	1.415567191	2.497241713	2.976839711	1.643281725	2.24476633	5.963014266	2.325312586	3.590700132	2.011247199	9.382049652	16.66630758	16.257656	22.17028386	16.62530848	13.60755868	7.09307746	15.36873659	30.586039	22.14330488	19.47641695	22.12315891	10.30895499	13.9898363	11.18066496	14.92506597	22.3725096	16.22509279	22.32243303	21.82154713	3.547424379	0.665872181	2.978547205	5.17366764	3.75287356	11.15049051	3.695691156	1.58207165
ENSDARG00000074476	0	0	0	0	0	0	0	0	0.102445079	0	0.051738984	0.050555971	0.049944834	0	0	0	0.054209221	0	0.047246054	0.057464206	0	0	0	0	0.041983102	20.5357974	0	0	7.587234481	2.123330605	75.81573265	0.636943155	0	0	0.055903325	0	0	0	0.157941743	0	0.092140893	0.142686896	0	0	0.053612479	0	0	0
ENSDARG00000096632	9.431349751	10.4206705	9.450081432	16.688202	12.30331818	15.33025941	9.652952564	8.204738766	2.202569205	3.564248515	3.673467885	3.235582152	3.6459729	3.216907429	3.28656345	2.428012561	4.933039074	1.371338192	1.700857957	1.494069348	14.92377846	10.68088443	10.20829563	8.50434392	18.22066636	22.19525578	11.28837328	24.62259125	16.83417651	21.92663849	19.0317499	15.15924709	97.02545869	57.53884286	82.34559745	46.43353859	60.26661678	60.17582306	40.85426423	45.18903494	6.956637419	1.950054245	6.900301025	7.459706829	7.988259436	13.09740155	5.795515676	2.095175969
ENSDARG00000008279	1.626094785	0.938799145	0.96733117	2.718440146	3.306516761	0.642105106	1.813977663	0.969650945	1.844011427	1.069274555	0.983040702	6.016160564	7.391835469	1.920541749	4.63106668	2.428012561	0.162627662	0.298116998	0.188984217	0.919427291	0.340281594	0.412787804	0.519866907	0.147474172	0.587763431	0.290405216	0.475755196	0.611488193	4.307336242	0.563332609	1.378467866	0.806794663	1.929483553	1.861550798	2.236132993	4.38657853	1.498637007	1.05680681	2.579715138	1.486481412	0.092140893	0.095124597	0.14892736	0.180476778	3.216748766	0.294986521	0.335971923	0.427586932
ENSDARG00000104071	23.74098386	33.42124955	23.36476827	19.40664215	16.99395824	20.46710025	18.13977663	21.25773226	24.27948379	23.93138289	23.48949887	22.95241089	20.07782337	20.16568836	21.51205168	24.96729898	37.67540832	44.41943274	29.29255371	39.53537352	27.6600324	33.74540297	25.61526032	36.1803302	31.69724217	37.42078637	32.56760566	26.17169467	17.50596289	21.14663949	33.48342914	27.77072155	26.40636063	33.564325	31.02634527	21.55842863	24.56694236	32.01502983	23.79655597	30.38368007	38.0541888	37.71690284	36.93398534	58.11352256	38.38653528	40.11816691	30.27946958	29.20418748
ENSDARG00000052348	74.14992218	53.51155124	87.72949613	39.71943102	73.97370056	46.23156763	67.82980761	48.70631286	128.4149069	118.4348864	110.6179484	99.29192728	108.5800697	106.3499993	93.71685475	99.59432656	237.4905954	309.7435612	238.072868	321.5696951	68.78549357	77.19131933	76.60947782	77.52225642	94.88181101	84.50791779	90.22048526	45.4539557	81.3256696	64.52325042	37.57436604	43.94907769	102.9241656	72.93894491	87.20918671	53.01340638	126.2601678	68.44378222	50.54135781	40.7295907	112.1815372	193.2931818	67.81159137	39.46425548	64.44220028	58.17134202	98.0618051	181.339618
ENSDARG00000096583	0.162609478	0.093879914	0.14882018	0.302048905	0.461374432	0.160526276	0.323924583	0.596708274	0.512225397	0.560096195	0.672606796	0.505559711	0.948951851	0.432121893	0.448167743	0.41230402	1.409439736	0.357740398	0.708690816	0.459713646	0.38889325	0.154795426	0.094521256	0.540738631	0.335864818	0.290405216	0.216252362	0.366892916	0.276617924	0.476666054	0.177866821	0.169851508	0.165384305	0.225642521	0.167709974	0.481453741	0.374659252	0.435155745	0.052647248	0.178377769	0.829268037	0.475622987	0.347497174	0.661748186	0.268062397	0.117994609	0.545954375	0.427586932
ENSDARG00000063003	16.5861668	19.33926238	21.87656647	16.23512865	19.45462187	17.81841669	28.18143869	25.0617475	28.53095459	24.59331475	26.0247091	24.06464225	24.12335494	26.50347613	24.49983663	24.78405274	59.90118876	92.65476305	56.55352708	82.86338461	15.40989503	24.81886671	22.59058014	24.67734478	18.05273395	19.54012238	27.63705181	18.05928464	17.66403028	22.4899711	18.09794908	19.32060903	14.88458741	14.83599576	17.83316062	11.71537437	21.67671385	15.54127662	13.10916468	12.18914758	41.04876782	65.58840986	24.82122671	21.4767366	23.96477831	26.90277075	34.18514319	57.63871848
ENSDARG00000099758	12.4396251	9.294111531	11.83120431	25.82518138	17.60912414	17.73815355	13.66961739	12.00875401	4.35391587	5.397290608	4.397813665	4.297257545	7.441780304	6.337787771	5.278420087	4.260474871	6.667734134	2.265689187	3.401715915	2.643353462	15.06961343	14.96355789	13.65832146	6.439705511	19.64809184	22.9834985	10.76936761	36.20010104	25.64643322	26.77996559	28.36975802	17.19746518	167.9201973	96.51858836	99.39611152	82.81004347	98.05367845	88.77177203	73.28496882	55.83224185	4.100269737	2.092741141	4.418178354	7.760501459	8.685221668	11.32748242	4.11565606	2.052417275
ENSDARG00000095566	0.243914218	1.032679059	0.37205045	0.453073358	0.692061648	0.160526276	0.906988831	0.745885342	0.05122254	0.101835672	0	0	0	0	0	0.274869347	3.360971677	6.141210164	3.307223806	6.206134215	0.097223312	0.051598475	0.141781884	0.098316115	0.083966204	0.290405216	0.865009446	0.04076588	0.395168463	0.129999833	0.088933411	0.254777262	0.661537218	1.466676387	0.279516624	0.855917762	0.267613751	0.435155745	0.315883486	0.356755539	1.474254287	3.472047803	0.992849068	0.120317852	1.233087027	0.353983826	1.721856107	2.822073754
ENSDARG00000078474	0	0.093879914	0.29764036	0.906146715	0.692061648	0.321052553	0.518279332	0.447531205	3.892913013	2.596809632	2.379993278	2.831134383	0.948951851	0.672189612	0.796742655	0.82460804	0.271046103	0.0596234	3.590700132	0.172392617	0.437504906	0.361189328	0.236303139	0.147474172	0.335864818	0.165945838	0.346003779	0.163063518	0.197584231	0.173333111	0.177866821	0.127388631	0.055128102	0	0	0	0.05352275	0.062165106	0	0	0.092140893	0.142686896	0.099284907	0.421112482	0.053612479	0.353983826	0.209982452	0
ENSDARG00000007941	0.081304739	0	0	0	0	0.080263138	0.064784917	0	0.665893015	0.763767539	0.672606796	0.758339567	0.599338011	0.720203156	0.348574911	0.595550251	0.054209221	0	0.047246054	0	0.097223312	0	0.141781884	0.049158057	0.083966204	0.165945838	0.043250472	0.733785832	1.304055926	5.589992817	2.40120209	1.783440834	0	0	0	0	0.05352275	0.062165106	0.052647248	0.059459256	1.612465627	0.951245973	2.680692484	2.045403485	2.037274219	3.362846344	1.385884183	0.384828239
ENSDARG00000069640	3.252189569	1.126558973	3.571684321	2.340879014	2.076184943	3.531578083	2.850536328	1.715536287	3.739245394	4.022509038	3.776945854	3.083914238	4.145421243	4.801354372	3.884120441	2.336389445	3.252553236	2.206065787	2.362302719	0.80449888	7.291748435	3.66349176	4.158935255	6.783811913	12.04915034	18.21255567	7.525582183	15.12414131	5.888010092	14.64664785	11.69474351	11.21019953	2.370508366	1.974372059	2.403842967	2.781732726	1.391591506	2.673099578	1.474122936	2.259451747	2.395663217	1.42686896	5.311742515	4.331442675	4.610673231	12.50742851	2.981750819	1.026208638
ENSDARG00000070173	0.325218957	0.187759829	0.59528072	0.453073358	0.076895739	0.642105106	0.518279332	0.223765603	327.4144734	340.6912402	327.5077706	370.7774922	363.7981727	289.9537905	317.2529658	286.5971053	0.054209221	0.298116998	0.425214489	0	0.340281594	0.103196951	0.141781884	0.294948344	0.167932409	0.331891675	0.259502834	0.203829398	0.197584231	0.216666388	0	0.127388631	0	0.225642521	0	0	0	0	0	0	12.485091	7.467280891	21.49518233	30.86152906	28.89712642	29.38065753	18.14248386	5.900699666
ENSDARG00000095651	0	0.093879914	0	0	0	0	0	0.149177068	0	0.152753508	0.103477969	0	0	0.096027087	0.298778495	0.091623116	0	0.0596234	0	0	0	0	0	0	0	0.082972919	0.086500945	0.326127036	0.474202155	1.863330939	1.422934572	0.976646171	0	0	0	0	0	0	0	0	0.184281786	0	0.198569814	0.060158926	0.536124794	0.117994609	0.251978942	0.042758693
ENSDARG00000088019	0.894352132	1.126558973	1.41379171	2.491903467	0.922748863	0.321052553	0.19435475	0.895062411	0.05122254	0.050917836	0.258694921	0.91000748	0.099889669	0.192054175	0.099592832	0.320680904	2.981507133	1.430961592	1.228397414	0.229856823	6.465350279	4.076279564	2.268510139	2.802009268	0.713712738	1.493512538	0.519005668	2.649782171	0.553235848	1.083331941	1.422934572	1.231423433	0.275640508	0.564106303	0.223613299	0.909412622	0.214091001	0.372990639	0.157941743	0.475674052	0.184281786	0.237811493	0.446782081	0.360953556	0.428899835	0.82596226	0.251978942	0.171034773
ENSDARG00000092894	19.75705163	21.12298075	15.10524827	32.84781843	20.76184943	30.09867684	16.00187438	28.26905448	0.614670476	0.661931867	0.672606796	1.162787336	1.398455359	2.112595924	0.547760575	1.465969848	3.57780856	0.953974394	1.464627686	1.666461965	9.333437996	11.50646003	9.688428719	23.89081587	13.72847443	18.83485257	4.498049121	20.46447154	14.58171627	22.27330471	15.51888017	24.84078304	10.36408309	14.32830008	10.84524501	24.17967678	17.34137108	16.97107406	27.42921606	24.55667293	2.902438128	0.380498389	1.687843416	3.549376636	1.233087027	8.67260373	2.435796444	0.940691251
ENSDARG00000069669	0.081304739	0	0	0	0	0.401315691	0.064784917	0.298354137	24.68926411	25.91717849	22.24776325	27.45189232	29.71717638	28.56805851	30.17662805	22.49347486	0.433673765	0.0596234	0.566952652	0.229856823	0.972233125	0.412787804	0.756170046	0.688212803	1.301476169	0.207432297	0.56225614	1.345274025	1.185505388	0.476666054	0.311266938	0.552017401	1.929483553	3.328227185	2.236132993	2.300278985	4.014206269	2.486604258	1.737359175	2.556748029	1.842817859	1.617118155	4.467820807	6.737799717	3.80648604	3.952819387	2.687775386	0.684139092
ENSDARG00000053466	25.36707864	19.90254186	13.09617584	25.44762025	25.52938522	37.08156987	26.30267611	28.49282008	20.18168062	24.03321856	23.12732598	19.81794068	19.9779337	19.92562064	22.15940508	21.2565628	46.89097582	44.71754974	31.18239589	66.83087122	21.0974588	24.04488958	28.30911611	22.4652322	15.32383231	12.11404614	16.30542806	13.28967673	16.35997435	15.20998046	12.62854432	16.39067052	15.43586843	12.41033866	15.65293095	15.13904542	13.22011931	17.40622981	19.5321289	16.41075479	26.81299985	28.77519069	19.21162947	18.9500617	19.56855499	17.64019398	26.66777141	39.63730863
ENSDARG00000070320	0.081304739	0.093879914	0.07441009	0	0.076895739	0.080263138	0	0.074588534	0.204890159	0.509178359	0.103477969	0.353891798	0.449503508	0.432121893	0.497964159	0.091623116	0	0	0.188984217	0.114928411	0.097223312	0.051598475	0.047260628	0	0.083966204	0.331891675	0.346003779	0.244595277	0.079033693	0.129999833	0	0.169851508	0.055128102	0	0	0	0	0	0	0.118918513	4.514903755	3.709859296	13.45310488	11.37003702	9.274958942	16.22425868	8.315305101	2.522762901
ENSDARG00000099741	13.90311041	11.82886922	17.18873079	16.23512865	13.76433721	11.79868132	11.07822073	13.9480559	2.766017141	2.698645304	3.466511948	2.123350787	3.246414226	3.841083497	2.44002438	2.931939696	21.35843292	24.98220445	16.29988876	19.1355805	18.86132262	19.40102678	14.41449151	27.82346045	24.39218239	25.43119961	18.25169932	24.94871829	23.51252352	26.99663198	27.48042392	29.341848	37.43198094	38.35922857	34.10102814	29.10120391	29.75864914	38.79102643	25.95509312	36.15122795	9.214089297	12.74669604	10.1270605	12.9341691	8.899671586	11.32748242	10.91908751	13.51174706
ENSDARG00000017744	16.01703363	15.5840658	10.4174126	13.81873741	13.30296278	14.36710175	24.09998895	24.6142163	1.895233967	1.069274555	1.241735623	2.932246325	3.096579724	3.120880342	2.689006459	9.39136934	107.1716291	137.9685468	111.7369186	145.556833	34.90316917	24.66407128	46.45719722	36.96685912	25.23184443	8.629183554	20.37097246	22.38046788	29.51908415	14.7333144	5.869605109	16.56052203	17.69612059	20.36423752	7.770562149	32.84584412	29.59808089	15.85210215	24.1650867	25.1512655	44.31976952	97.16977618	16.48129453	4.030648045	20.47996714	15.51629103	46.15414296	100.910516
ENSDARG00000078751	36.34321844	25.81697648	37.13063492	24.23942463	28.52831903	30.33946626	24.94219287	27.00104939	40.3121387	40.12325471	41.23597049	38.52364999	38.00801887	42.58801328	39.7375399	36.3285653	32.47132314	55.39013827	44.60027533	56.77463523	19.05576924	29.2563356	31.09749316	32.73926619	29.09428984	26.88322569	31.57284479	25.35637708	29.87473577	32.54329152	29.08122531	25.30787469	37.81787765	25.38478361	36.61667775	25.78452258	38.42933468	32.07719493	31.06187615	29.55125048	41.55554273	48.75135613	48.40139208	65.57322938	37.20706073	48.84976795	39.98065887	49.81387762
ENSDARG00000058270	5.28480805	5.069515381	5.357526481	4.681758029	5.536493181	3.531578083	4.794083824	3.281895506	22.84525268	22.65843699	18.16038349	22.750187	33.11342511	23.57464997	22.2092015	22.26441707	2.981507133	1.192467993	2.315056664	1.264212525	5.347282185	3.766688711	4.915105301	1.917164236	24.85399651	20.49431094	13.19139406	14.67571664	21.53668121	21.14663949	16.80841463	9.129518554	9.923058275	14.49753197	9.950791817	10.53848744	16.69909808	9.635591502	10.42415505	10.94050319	7.739835009	4.565980672	12.21204354	14.13734762	21.92750409	18.46615624	10.83509453	2.651038981
ENSDARG00000030765	171.3090856	152.8365007	121.9581375	181.4558797	114.4977548	226.984155	98.3435033	130.9028776	24.58681903	20.11254519	27.31818371	20.72794816	28.81816936	31.20880342	34.35952698	30.92280148	99.04024603	73.99263896	51.07298478	120.962153	93.77188487	93.70283149	161.0169593	90.94240608	48.57444927	46.87969912	78.93211198	41.70349478	40.6628348	50.65660157	39.35303425	49.17201156	37.37685284	36.04639273	48.07685934	38.19533013	52.71990899	38.91535665	63.38728625	42.45390914	76.20051848	42.14019662	90.49819258	110.3916293	115.4812807	139.2926354	90.67042279	95.65119677
ENSDARG00000096615	0	0.093879914	0	0	0.230687216	0	0.129569833	0.223765603	0	0.050917836	0	0	0	0.048013544	0.049796416	0	0.487882985	1.132844593	1.039413196	3.045602902	0.048611656	0.051598475	0	0.049158057	0	0	0.259502834	0	0.197584231	0.043333278	0.044466705	0.042462877	0	0	0	0	0	0	0.105294495	0	0.184281786	0.570747584	0.049642453	0	0.482512315	0.058997304	0.04199649	0.983449944
ENSDARG00000095949	28.05013503	33.7967692	25.89471133	25.14557135	27.60557017	20.38683711	19.17633529	21.40690933	14.49597872	13.84965137	11.33083756	10.31341811	7.741449309	7.970248257	6.921701812	4.810213564	11.27551788	3.637027379	6.141987068	2.643353462	23.09053671	17.38868624	12.66584828	10.32319204	21.41138213	19.24971716	12.9751417	16.42864946	11.69698649	11.91665135	12.49514421	10.1486276	42.28325387	27.30274504	34.82777136	24.98209968	17.76955308	17.21973449	18.47918395	17.71885844	7.555553223	5.231852853	13.50274733	9.926222797	7.452134641	8.849595643	4.199649041	2.77931506
ENSDARG00000074915	2.926970612	4.693995723	5.803987021	2.416391241	6.382346306	2.969736115	15.2892403	10.74074893	1.43423111	1.272945898	0.931301717	1.516679134	1.448400193	1.920541749	1.294706814	6.32199497	61.09379161	96.47066063	64.67984844	93.03454902	5.104223904	3.147507005	5.38771158	5.456544365	2.141138213	1.949863592	9.990859106	1.83446458	6.559796479	1.559997995	1.334001161	4.755842223	1.543586843	1.861550798	1.118066496	2.728237866	1.498637007	0.683816171	3.00089312	2.19999249	28.56367682	60.40411931	7.396725559	1.203178521	10.50804597	2.595881389	28.85158891	65.59183542
ENSDARG00000087290	0	0.187759829	0	0.226536679	0	0	0	0	0	1.323863734	0	1.415567191	0.049944834	0	0	0	0	0.298116998	0	0	0.437504906	0	0	0	0	0.954188566	0	0.366892916	0	0	0	0	0	0.676927563	0	0.534948601	0	0	0	0	0	0.285373792	0	0	0	0	0	0
ENSDARG00000102825	0.894352132	0.938799145	0.7441009	0.830634489	1.461019034	1.605262765	1.68440783	2.98354137	143.4743336	96.23470991	88.52540214	117.6943008	88.20257729	76.00543971	90.38049489	69.08382909	6.179851148	11.56693953	4.299390948	7.125561506	2.916699374	2.218734446	2.032207	3.88348653	2.477003031	1.908377132	2.508527394	1.915996339	3.003280315	2.859996325	2.089935152	3.09979002	0.606409117	0.846159454	0.838549872	0.695433182	0.535227502	0.435155745	1.000297707	1.01080736	4.699185541	6.801408709	7.992435	9.384792462	5.414860423	6.548700776	5.459543753	6.285527906
ENSDARG00000094677	0.162609478	0.84491923	0.44646054	0.302048905	0.307582954	0.160526276	0.842203915	0.447531205	5.634479362	3.767919859	6.105200147	9.706746455	11.53725671	6.529841946	8.963354865	6.688487432	1.951531942	1.252091393	0.992167142	3.620244959	0.097223312	0.103196951	0.094521256	0	0.083966204	0.041486459	0.216252362	0	0.31613477	0.086666555	0	0.042462877	0	0.112821261	0.167709974	0.10698972	0.05352275	0.062165106	0.052647248	0	0.691056697	0.951245973	0.29785472	0.30079463	0.589737274	0.235989217	1.259894712	1.154484717
ENSDARG00000025904	159.6012031	129.3665221	93.9055336	207.4320856	129.2617366	188.4578486	84.34996133	145.4476418	95.32514629	97.15123095	75.53891708	86.80460242	93.04722621	84.74390466	90.77886622	91.07337681	64.72580939	76.55644515	53.90774804	71.25561506	59.74372551	39.00844747	48.72570736	49.79711208	35.55968758	38.33348848	30.27533062	48.34833315	29.00536515	36.78995273	43.75523808	48.74738279	64.16911018	60.24655311	71.22083581	83.23800235	65.56536905	66.88965455	66.12494313	49.70793843	52.79673167	62.92492114	52.57135817	80.01137163	66.37224954	72.33069505	55.39337085	58.10906411
ENSDARG00000016835	1.544790045	2.440877776	1.4882018	0.830634489	0.461374432	0.802631382	1.230913414	0.895062411	17.5693311	29.68509835	20.4368988	25.88465721	19.22876119	17.71699763	22.40838716	28.72384671	1.463648956	1.252091393	4.724605437	1.321676731	4.569495686	4.489067367	5.954839115	5.014121849	1.343459271	1.866890673	4.238546287	1.83446458	1.027438003	1.603331273	2.312268679	2.250532481	5.457682051	5.133367353	7.938272124	5.723950033	3.907160768	3.667741281	3.895896331	5.529710854	2.303522324	2.758613323	6.801016118	10.82860669	6.594334971	8.082630687	5.627529715	2.137934662
ENSDARG00000063297	19.83835637	22.24953973	19.12339313	37.52957645	28.83590198	24.48025717	21.96208671	23.49538828	29.9651857	32.0273188	26.23166504	29.62579908	20.82699588	22.85444681	23.65329756	23.68457536	24.06889395	34.0449612	26.22156018	25.28425051	20.36828396	21.51656428	31.09749316	14.69825914	11.3354376	11.90661385	16.26217759	10.43606517	9.405009409	10.13998697	11.38347657	8.747352661	13.89228159	16.58472529	27.33672583	15.88797346	21.35557735	15.29261619	20.11124863	6.421599701	10.22763912	14.2686896	13.55238978	5.895574752	7.130459765	5.722738516	6.761434956	10.98898416
ENSDARG00000075916	9.350045012	15.20854614	13.69145656	7.853271532	13.61054574	11.47762877	25.00697778	14.69394124	15.82776475	19.65428467	18.00516654	18.95848917	13.83471909	15.7004288	16.93078141	19.05760803	99.79917512	146.9120567	99.07497602	121.4793308	7.388971747	6.191817058	7.136354813	6.439705511	8.90041767	8.753642932	17.60294223	7.704751236	9.879211564	6.326658537	5.914071814	8.789815538	4.520504325	4.343618529	5.92575243	4.11910423	4.656479272	2.921760004	4.475016056	3.805392416	45.51760113	95.12459733	17.87128323	8.241772868	21.1233169	8.67260373	40.98857464	81.540828
ENSDARG00000028899	3.089580091	5.445035038	4.464605401	2.793952372	2.22997642	4.494735742	2.137902246	2.685187233	1.741566348	1.527535078	3.104339058	1.466123163	1.548289862	6.961963839	1.195113982	1.053665828	2.818879471	1.550208391	13.93758604	2.011247199	9.67371959	21.4649658	22.68510139	52.79575358	0.209915511	0.082972919	0.086500945	0.122297639	0	0.086666555	0.088933411	0.084925754	0.110256203	0	0	0	0.160568251	0.062165106	0.052647248	0.059459256	0.368563572	0.142686896	2.680692484	0.721907112	0.750574712	1.828916433	0.419964904	0.342069546
ENSDARG00000020494	36.99365635	28.53949399	46.65512644	24.76801022	39.06303522	22.39341557	31.22632977	18.79631063	19.15722983	18.83959929	19.35038013	18.14959363	17.08113331	17.62097054	14.98872119	15.53011808	59.08805045	75.00623676	46.63185567	71.6578645	26.20168271	27.34719201	26.13512723	20.69554214	28.12867849	23.68876831	33.00011038	18.83383635	25.17223107	25.7833002	22.09995257	17.32485381	26.07559202	20.47705878	35.33090128	17.76029356	33.61228716	24.86604258	20.00595413	20.21614721	46.11651693	64.49447699	32.66473435	31.04200584	27.87848931	30.02962788	33.13523093	46.35042347
ENSDARG00000033604	87.97172785	75.38557131	75.07978083	77.24900747	96.88863067	113.0104987	63.35964837	58.99953058	50.76153679	49.28846518	51.68724531	44.74203444	42.65288845	41.86781012	42.8747141	38.80238942	184.9076515	95.33781604	108.0044803	85.90898752	225.266415	136.6843616	218.202319	65.08526792	41.26938948	25.22376731	36.93590336	23.35884898	25.48836584	23.91996926	18.80941637	15.881116	47.0793987	26.68222811	46.90288952	25.03559454	28.74171688	19.89283407	25.69185689	17.8972362	57.49591721	61.54561448	46.86247602	24.18388827	28.52183906	32.15353084	36.57894315	52.93526223
ENSDARG00000103929	18.04965211	24.0332581	21.43010592	17.29229982	17.9167071	18.54078494	20.99031296	22.74950294	1.690343808	1.985795601	1.44869156	1.82001496	3.096579724	7.730180539	2.1910423	4.581155775	62.12376681	107.3221194	68.0343183	86.7709506	23.13914837	25.48964689	23.44127144	34.90222071	150.8872694	164.9086761	57.86913196	181.5304617	120.4868642	145.773146	143.9387253	182.5479082	226.8521378	205.3346941	213.2711842	206.8646241	190.0057634	192.8361602	208.9569262	248.2423959	27.64226789	63.11517033	7.644937826	2.767310598	9.650246298	2.831870606	20.83025924	40.79179335
ENSDARG00000102746	72.19860844	46.47055766	52.905574	25.2965958	33.68033352	45.02762056	40.42578792	40.87451676	11.57629396	11.71110226	9.882146001	10.56619796	9.889077182	12.09941302	10.75602584	17.59163818	84.07850115	116.0867591	78.42845026	101.0220736	40.68795626	38.18287186	32.32626948	50.9277474	46.34934485	45.80105117	44.85073979	35.05865642	31.41589277	40.29994822	39.08623402	39.44801273	35.17172877	34.86176949	41.70388031	26.4264609	48.65217998	49.048269	33.5362968	36.2106872	47.68291211	79.33391418	35.69292401	43.79569816	30.07660096	36.75532057	39.26671853	65.97666366
ENSDARG00000036687	52.68547102	54.63811021	52.60793364	55.57699853	53.28874687	47.11446215	64.6553467	74.43935717	117.3508383	122.6610668	107.7723043	117.5426329	107.9307868	111.1033402	138.3344434	126.3940878	144.0881084	197.4726996	137.9112327	180.2652133	32.71564464	29.72072188	26.56047288	40.85034565	61.54722785	60.44577134	53.24133142	66.40761779	60.7373927	69.85324357	52.1594454	70.82807882	68.413974	88.28263634	67.53121638	84.62886872	101.8537937	71.05471669	98.55564773	90.31861061	70.16528999	117.4788777	40.35931463	39.58457333	57.95509027	49.73472751	81.85115981	153.9740543
ENSDARG00000069360	54.06765159	50.22575423	59.23043165	53.4626562	48.52121107	52.97367124	42.82282983	50.64561475	195.9262142	205.5553036	207.7837609	202.0216606	173.857968	194.1187573	205.1612336	171.1519798	45.75258219	37.08575458	41.57652785	31.72024154	56.04923963	49.94732427	49.10379239	54.66375976	61.84110957	59.07671818	54.71184748	57.88754897	47.38069866	66.55991447	61.40852011	55.24420297	52.20631215	47.38492941	53.49948185	43.17035212	55.44956926	52.9025056	42.96015414	51.19441984	59.5690873	44.85124764	93.72495205	115.9262505	75.48637104	113.5698107	63.28871104	45.92283653
ENSDARG00000101816	0.081304739	0.187759829	0.14882018	0	0	0.080263138	0	0.223765603	3.380687617	2.698645304	4.294335697	2.578354527	3.296359061	3.312934517	3.53554553	2.931939696	0.216836882	0.417363798	13.13440312	0.80449888	1.409738031	1.289961887	0.614388163	0.688212803	19.14429461	19.54012238	7.352580294	47.20688852	35.99984694	46.01994086	38.41923344	62.03826329	18.57817021	21.37962886	21.97000665	34.39719506	9.580572294	21.44696173	26.27097661	23.3674878	0.737127144	0.332936091	1.638200963	1.804767781	0.536124794	1.65192452	0.713940337	0.342069546
ENSDARG00000053463	8.536997619	7.698152985	5.059886121	9.363516057	8.150948294	11.71841818	8.486824066	9.099801177	4.558806029	5.49912628	4.139118744	3.690585892	3.546083232	5.04142209	3.983713273	5.176706026	14.41965268	11.74580973	12.47295835	20.80204246	7.534806716	14.24117923	16.21039537	13.46930771	7.682907706	6.8452658	7.439081239	8.520068827	7.587234481	8.709988808	6.314272162	7.006374704	5.512810153	5.753884286	3.242392839	6.526372935	5.405797775	4.662382985	7.054731194	7.432407062	9.16801885	10.27345651	6.503161397	7.700342533	7.291297203	8.436614513	10.24714366	16.37657951
ENSDARG00000079280	25.6922976	13.33094785	16.07257944	12.30849288	11.68815227	24.72104658	11.92042464	11.03910307	58.03513742	52.39445317	54.79158437	41.70867618	44.40095765	48.30162498	51.83806897	41.82595223	8.565056855	8.883886548	7.228646319	6.206134215	5.007000592	6.965794191	7.089094185	5.35822825	3.736496097	2.655133401	5.752312818	4.60654439	2.766179238	4.24666121	4.22433701	5.307859624	5.623066356	4.907724832	5.087202558	6.633362655	4.549433771	6.092180433	5.054135781	5.76754788	9.16801885	7.324593995	17.52378606	22.74007404	13.93924465	16.75523442	11.00308049	8.59449734
ENSDARG00000052361	6.504379138	7.322633328	6.399267741	7.249173722	8.996801419	12.28026015	7.126340819	8.876035574	8.195606344	8.5032786	9.054322252	9.605634513	7.741449309	7.298058645	8.41559429	8.841630647	2.168368824	0.655857396	1.937088229	1.20674832	5.54172881	7.120589617	6.427445394	10.17571787	21.28543282	21.11660783	9.558354382	24.58182537	20.70682744	18.97997561	18.36474932	24.45861715	9.867930174	25.61042613	16.77099744	12.78527157	22.2654641	18.89819236	20.8483101	25.09180624	10.55013224	3.329360907	14.04881432	12.81385125	10.13275861	12.97940694	8.441294572	3.03586722
ENSDARG00000075201	4.390455918	4.130716236	6.696908102	6.645075911	5.536493181	5.93947223	6.73763132	7.235087821	49.58341838	46.28431286	50.0833368	45.29815013	53.54086232	43.88437896	53.58094353	39.44375123	2.764670251	2.265689187	5.716772579	3.505316547	6.31951531	7.017392666	4.72606279	6.144757167	34.30019451	25.80457774	20.41422293	31.34896138	22.08991706	23.61663632	24.63455477	23.48197098	11.85254183	10.77443038	9.783081843	17.06486038	9.098867542	13.30333278	13.47769542	13.97292528	9.490511976	6.278223424	14.24738413	22.49943834	15.81568143	17.34520746	9.449210342	5.473112734
ENSDARG00000076171	48.53892932	41.02552262	44.49723383	64.56295346	48.05983664	42.94077896	37.12175717	37.29426712	102.4963018	100.9700686	97.83841931	111.3748044	89.85075682	106.3019858	115.9260563	88.18724868	16.53381228	5.187235769	12.37846625	6.033741598	35.29206242	38.54406119	43.1962139	35.54127546	35.09787345	33.97741024	29.0643174	36.77082336	34.10303832	30.85329369	34.32829654	32.10193501	33.62814193	20.75911193	17.88906394	37.92785583	19.48228109	34.00431323	31.06187615	33.05934661	16.67750163	8.656338357	27.15442202	32.36550221	24.44729062	26.78477615	17.0925716	7.012425691
ENSDARG00000045618	256.2725381	174.1472413	204.7765677	245.1126865	206.5419539	336.5433387	142.6563862	203.9250526	235.7261275	217.7755843	252.5897213	235.5402695	202.7760271	204.3456421	212.7800852	198.5014797	142.5702502	141.7844444	100.7285879	152.2801451	104.3692259	106.0864656	149.7216692	130.6129583	45.4257166	40.11740624	44.67773791	33.67261651	40.22814949	34.7099554	24.72348818	35.20172503	74.20242466	49.30289084	84.13450385	59.00483072	58.66093427	53.46199156	63.80846423	37.5782501	91.63411806	115.5763858	85.13680761	98.60047978	73.18103443	93.09774616	82.27112471	96.20705978
ENSDARG00000069450	1.219571088	1.408198717	1.4882018	1.283707847	0.692061648	1.444736488	0.971773748	1.342593616	0.973228253	1.069274555	1.655647498	0.960563451	1.198676022	1.104311506	0.796742655	1.282723617	0.704719868	0.775104195	0.944921087	0.287321028	1.16667975	1.186764936	1.039733814	3.588538186	3.820462302	5.393239721	15.57017003	3.587397401	2.054876005	2.816663047	4.535603948	3.439493036	1.708971147	1.015391345	1.173969821	1.337371503	0.963409504	0.497320852	0.473825229	0.772970334	2.579945003	1.759805051	4.021038727	4.812714083	5.629310341	5.191762777	2.183817501	0.983449944
ENSDARG00000002377	14.63485306	22.81281921	15.99816935	20.61483777	15.84052216	20.22631084	21.05509787	20.06431571	8.144383804	10.59090987	9.054322252	7.633951639	9.089959834	9.17058685	9.411522608	11.63613567	40.0064048	62.84306323	50.88400056	52.17749877	17.5488079	21.6713597	21.69262821	20.79385825	17.0031564	15.97228687	20.97647907	12.88201794	12.28973919	10.74665286	14.62954607	16.26328189	17.14483958	15.40010206	17.88906394	18.18825244	7.974889787	12.24652597	12.6879867	18.61074728	31.18969227	39.3815833	28.74298053	20.75482948	25.57315269	19.76409694	24.02199251	43.44283233
ENSDARG00000074302	1.300875828	0.563279487	1.86025225	2.567415693	0.768957386	0.722368244	1.425268164	1.491770685	0.307335238	0.050917836	0.103477969	0	0.149834503	0.336094806	0.149389248	0.41230402	10.40817035	2.086818988	2.409548773	0.574642057	9.479272965	5.056650598	4.48975965	3.490222071	1.217509964	2.364728186	1.081261808	1.549103423	1.027438003	1.386664885	0.57806717	0.976646171	0.385896711	0.05641063	0.335419949	0.267474301	0.1070455	0.248660426	0.210588991	0.237837026	0.414634018	0.190249195	0.496424534	0.902383891	0.321674877	1.297940694	0.209982452	0.213793466
ENSDARG00000093065	20.24488007	16.80450469	16.96550052	24.54147354	23.76078323	22.71446812	15.03010064	14.17182151	17.51810856	25.40800013	15.57343427	18.95848917	12.23648439	14.98022564	15.28749969	12.82723617	13.33546827	9.480120544	8.126321352	8.389774032	18.22937109	15.32474722	17.58095358	15.63226223	14.48417027	23.23241726	12.0236313	18.87460223	13.87041304	14.94998079	12.89534456	16.77283641	9.316649158	22.67707336	10.00669514	15.88797346	11.93557331	9.884251928	9.318562846	18.55128803	8.661243939	7.895341579	12.11275863	10.34733528	9.864696216	12.68442042	8.651277024	9.492429898
ENSDARG00000095102	10.65092084	9.012471788	19.42103349	16.3861531	22.45355568	24.15920461	24.22955878	17.45371701	0.204890159	0.458260523	0.569128827	1.213343307	1.448400193	2.112595924	0.846539071	1.374346733	2.764670251	0.894350995	2.645779045	0.80449888	6.951466841	10.526089	7.325397324	10.91308873	7.137127377	13.85647744	5.579310929	16.7547765	17.78258082	26.99663198	16.36374758	20.76434685	2.094867858	4.287207899	4.695879284	5.670455173	6.315684529	5.781354901	7.581203671	7.551325575	2.303522324	0.570747584	3.375686832	5.594780122	1.93004926	14.57233416	2.183817501	1.667589036
ENSDARG00000040250	2.032618481	1.314318802	3.794914591	4.228684671	5.228910226	3.611841221	5.312363156	4.848254725	0.256112698	0.101835672	0.155216953	0.606671653	0.69922768	1.248352137	0.597556991	0.595550251	0.542092206	0.238493599	0.519706598	0.40224944	1.020844781	3.869885662	2.504813279	2.40874481	1.343459271	3.069997995	0.56225614	3.62816328	5.255740552	6.283325259	3.690736546	5.180470993	0.496152914	1.241033866	0.782646547	0.855917762	1.712728008	1.802788087	2.369126147	1.902696208	0.644986251	0.047562299	0.397139627	1.143019595	0.643349753	1.946911041	0.377968414	0.256552159
ENSDARG00000093102	0.569133175	0.375519658	0.96733117	0.302048905	0.922748863	0.160526276	0.388709499	0.149177068	0.05122254	0.050917836	0	0.151667913	0.199779337	0.144040631	0.199185664	0.045811558	0.054209221	0.0596234	0.377968435	0	0.291669937	0.206393902	0.425345651	0.294948344	1.217509964	1.908377132	1.29751417	1.467571664	5.17670686	3.466662212	1.82313492	3.397030159	0.496152914	0.789748824	0.391323274	0.320969161	0.856364004	0.808146384	0.473825229	1.605399925	0.506774911	0.047562299	0.29785472	0.30079463	0.160837438	1.415935303	0.251978942	0.427586932
ENSDARG00000078878	0	0	0.14882018	0	0	0.160526276	0	0.223765603	0	0.050917836	0.051738984	0	0.049944834	0.096027087	0	0.137434673	0	0	0	0	0	0	0	0	0.209915511	0.414864594	0.216252362	1.589869303	1.343572773	1.559997995	4.002003483	5.180470993	0.055128102	0	0	0	0	0	0	0	0.092140893	0.665872181	0.992849068	7.339388977	34.20476188	11.68146625	4.15765255	6.670356145
ENSDARG00000089477	9.268740272	8.63695213	19.94190412	20.76586222	27.60557017	16.61446962	16.71450847	16.26030046	47.38084918	38.13745911	44.28857056	50.55597112	65.22795353	48.68573333	53.97931485	50.2094673	11.70919165	4.292884775	8.362551624	8.906951883	11.3265159	20.58779172	20.74741565	13.12520131	11.50337001	10.24715547	9.082599187	14.22729196	38.44989141	23.2699701	27.48042392	21.10404987	17.31022388	16.75395718	18.50400051	22.73531555	29.33046714	29.03110472	26.00774037	25.32964327	26.72085896	13.55525512	29.48761733	49.51079613	46.16034479	42.30106717	24.81992583	14.15312746
ENSDARG00000037109	95.77698281	51.63395295	70.46635525	28.1660604	47.59846221	36.35920163	57.33465113	27.224815	26.37960792	14.76617242	15.31473935	18.14959363	40.70503992	33.94557541	36.35138362	37.74872359	147.7743354	206.1180926	142.9193145	168.3701227	31.35451827	45.09706758	37.57219918	23.79249975	31.10947874	22.23674224	36.89265289	15.81716127	27.22710707	27.12663181	29.08122531	22.76010207	39.5819769	17.65652727	26.83359591	16.31593234	34.57569666	26.10934471	26.27097661	20.632362	60.16800311	119.2862451	30.23225413	25.74802035	35.92036122	28.08271684	62.28079528	104.3739702
ENSDARG00000052019	3.577408526	3.942956407	3.571684321	5.285855839	4.075474147	4.334209465	2.785751411	3.281895506	7.32482317	9.368881811	7.139979833	7.987843437	8.640456326	6.913950295	10.0090796	7.925399491	5.095666736	3.935144377	4.960835709	3.907565987	5.347282185	5.211446024	6.143881627	5.604018537	6.801262559	6.969725178	6.271318486	6.563306608	4.070235164	4.116661377	7.603806618	5.944802779	3.96922331	6.374401218	4.136846036	6.847342096	5.138184024	4.973208517	5.580608258	5.945925649	5.159890006	3.947670789	5.460669876	8.602726424	5.146798026	4.95577356	4.997582359	4.062075857
ENSDARG00000052037	11.54527297	12.20438888	10.04536215	13.74322518	10.1502375	9.551313452	5.895427405	7.458853424	3.534355236	2.698645304	3.000861089	2.628910498	2.197572707	3.841083497	2.489820796	3.619113063	6.559315692	9.778237542	6.945169993	12.64212525	7.437583403	5.521036877	7.230876068	8.356869748	13.3086434	14.39580141	7.525582183	11.169851	10.55099795	15.68664651	13.38447832	11.76221693	24.64226138	33.78996752	30.69092532	27.54985296	33.61228716	27.47697706	30.21952019	26.69720617	3.2710017	3.804983893	5.162815155	4.271283749	3.80648604	5.545746603	3.569701685	6.200010519
ENSDARG00000052782	0	0	0	0	0	0	0.064784917	0.074588534	58.29125012	50.10315055	72.33110005	42.56812768	35.76050133	36.34625259	35.6542338	30.60212058	0	0	0.188984217	0.057464206	0	0.103196951	0	0	0.335864818	0.331891675	0.519005668	0	0.355651616	0.476666054	2.223335268	0.42462877	0.055128102	0.225642521	0.055903325	0	0.160568251	0	0.052647248	0.178377769	21.42275761	12.17594846	37.97647686	53.18049062	25.62676517	37.05030709	21.54419958	8.508979954
ENSDARG00000022845	17.3992142	14.55138674	16.89109043	15.55551861	10.68850767	15.24999627	11.72606989	10.44239479	23.66481332	24.49147908	22.50645817	18.9079332	20.97683039	23.19054162	19.86876995	20.24870853	23.90626628	22.59726847	21.68593896	21.26175611	20.46550727	23.27091244	30.90845065	23.30091918	13.35062651	14.68620663	17.21368798	12.43359326	9.444526255	15.42664684	14.22934572	12.69640022	16.48330236	15.23087017	18.95122711	11.39440521	19.80341759	14.48446981	12.21416147	10.76212543	28.1490428	24.63727071	30.4804664	41.20886434	17.96018061	27.61073841	18.68843823	16.50485559
ENSDARG00000016343	0	0	0.14882018	0.151024453	0	0.160526276	0.129569833	0.298354137	0	0	0	0	0.099889669	0.048013544	0	0.274869347	0.054209221	0	0	0	0.145834969	0	0.047260628	0	1.8892396	1.617971916	1.12451228	2.486718653	1.343572773	2.643329937	4.179870305	5.180470993	0	0	0	0	0	0	0	0	2.948508575	2.282990336	2.482122671	10.1668585	14.74343184	12.97940694	4.031663079	4.788973642
ENSDARG00000017537	2.845665873	5.445035038	1.4882018	4.077660218	2.922038068	4.815788295	3.692740243	5.072020328	16.23754507	21.02906624	17.33255974	24.11519823	30.96579724	26.83957094	31.86970619	29.18196229	0.704719868	1.609831791	1.133905305	0.976891497	3.645874217	1.909143593	2.504813279	2.654535096	0.965611351	0.829729188	3.416787313	1.182210507	1.659707543	2.20999716	4.090936894	3.227178651	0.275640508	0.282053151	0.167709974	0.748928042	0.214091001	0.372990639	0.315883486	0.654051821	2.672085896	2.425677232	5.80816705	9.023838906	8.631609189	8.318619904	4.913589378	3.206901993
ENSDARG00000037350	5.772636485	3.942956407	7.887469542	4.077660218	5.459597442	4.414472604	3.887094992	3.953192315	2.766017141	2.087631273	2.483471246	1.567235105	2.197572707	2.832799079	2.041653053	1.740839195	4.661992971	2.802299783	2.645779045	3.217995519	2.381971155	4.592264318	3.308243953	3.047799555	5.079955368	2.613646942	5.96856518	2.486718653	2.489561314	3.163329268	2.668002322	2.292995358	4.410248122	2.369246471	2.627456266	1.818825244	3.264887765	4.413722559	2.685009634	2.259451747	4.791326434	2.473239531	3.028189658	2.88762845	2.948686369	4.070813996	2.435796444	2.009658582
ENSDARG00000079980	274.5661044	375.7074177	341.9887737	426.8706151	429.6933874	451.2393632	262.8971913	398.5265384	0.102445079	0.050917836	0.155216953	0.101111942	0.299669006	0.096027087	0.099592832	0.091623116	0.704719868	0.357740398	1.086659251	0.574642057	3.111145999	5.727430779	3.922632116	8.406027805	0	0.248918756	0.302753306	0.326127036	0.158067385	0.173333111	0.978267518	0.042462877	0	0	0	0	0	0	0	0	3.178860807	1.569555856	8.14136236	6.918276495	5.468472902	9.321574077	3.989666589	0.983449944
ENSDARG00000036995	17.80573789	13.98810725	14.80760791	17.74537317	15.99431363	17.57762728	9.976877146	11.71039988	25.91860506	26.57911036	29.646438	23.15463477	24.12335494	20.54979671	19.91856637	19.5157236	21.73789746	25.51881505	30.00124453	34.24866659	9.67371959	9.855308818	9.830210603	11.01140484	11.08353899	8.338778338	16.78118326	9.335386418	8.377571406	9.706654194	7.070206154	9.639073077	23.87046796	9.759039033	28.23117903	13.58769447	17.18080283	18.2765413	18.58447844	8.918888474	20.96205315	26.30195116	18.61592003	16.96481714	15.76206895	18.23016702	18.14248386	19.49796412
ENSDARG00000027078	44.39238762	55.95242902	44.57164392	51.04626496	41.36990738	49.44209316	63.68357295	55.71763508	43.23182347	50.25590406	44.08161462	47.42150091	39.40647423	46.38108323	44.56779225	53.55371101	178.402545	204.4486374	163.9438087	166.0140903	50.55612248	59.28664833	54.01889769	60.2677783	56.13140767	57.25131397	51.46806206	56.58304082	52.00416967	56.15992784	59.76325201	52.14441295	81.03830925	77.50820596	70.82951254	67.0825546	71.45287158	84.48237968	59.54403717	65.28626363	99.37395307	150.5822376	67.96051873	77.30421996	55.43530374	54.33651725	88.06664039	140.505066
ENSDARG00000091683	0.569133175	0.469399572	0.44646054	0.679610036	0.153791477	0.561841968	0.323924583	0.372942671	59.52059107	54.63483795	57.06809968	50.50541515	48.49643406	48.06155726	51.29030839	42.28406781	0.379464544	0.298116998	1.464627686	0.172392617	0.729174843	0.670780181	1.181515697	0.540738631	2.435019929	1.866890673	2.724779756	2.038293978	1.225022234	1.039998664	1.289534456	0.891720417	0.496152914	0.620516933	0.559033248	0.320969161	0.214091001	0.248660426	0.315883486	0.356755539	7.094848758	2.996424816	12.21204354	15.09989044	6.969622327	11.68146625	6.047494619	2.137934662
ENSDARG00000060236	0.650437914	0.563279487	0.44646054	0.302048905	0.692061648	1.123683935	0.906988831	0.671296808	1.587898729	1.527535078	1.396952576	1.82001496	2.447296878	1.872528205	2.44002438	2.428012561	0.92155675	1.073221194	0.944921087	0.976891497	1.750019624	2.218734446	1.181515697	2.507060924	2.686918542	2.03283651	6.53082132	1.875230459	1.383089619	2.339996993	4.268803715	3.057327144	0.385896711	0.112821261	0.167709974	0.320969161	0.1070455	0.124330213	0.157941743	0.118918513	5.989158043	5.517226645	8.439217081	9.444951388	7.773809518	8.318619904	3.443712213	3.206901993
ENSDARG00000052039	2.276532698	0.84491923	3.571684321	1.20819562	5.536493181	2.969736115	3.433600576	2.834364301	2.561126983	4.175262546	10.39953584	0.353891798	9.489518508	12.1954401	6.124959158	7.009168336	1.409439736	0.0596234	0.472460544	0.114928411	3.013922686	1.393158838	0.614388163	0.344106401	182.0807143	156.6113842	63.88094761	235.1375933	110.3705516	158.3831298	80.44027001	119.0234442	84.18061103	165.0575041	83.85498722	185.3596903	106.0285682	96.72890566	153.1508436	153.8210965	5.11381956	0.523185285	3.723184006	7.580024681	2.305336616	7.787644166	2.225813992	1.924141196
ENSDARG00000101106	4.878284354	5.351155124	4.687835671	4.757270255	4.152369886	3.692104359	4.923653657	4.027780849	15.3667619	16.2937075	12.72779014	15.41957119	11.33747738	12.24345365	12.59849323	11.17802009	6.125641928	4.054391176	4.252144894	3.33292393	7.486195059	8.307354553	7.278136696	6.685495798	8.270671137	10.62053361	5.40630904	8.23470767	6.915448095	6.45665837	9.02674119	7.558392105	7.662806112	8.066720126	5.813945781	7.114816396	4.763524772	6.216510646	6.580905965	6.599977471	3.962058398	2.948862517	5.013887795	7.880819311	4.71789819	5.427751994	3.905673608	2.266210741
ENSDARG00000015559	3.17088483	1.032679059	2.00907243	1.661268978	2.22997642	2.889472977	2.008332413	2.908952835	1.895233967	1.578452914	1.345213592	1.617791076	1.348510525	1.584446943	2.888192123	1.557592964	0.325255324	0.119246799	0.188984217	0.114928411	0.826398156	0.980371034	1.984946372	2.113796466	12.72087997	5.393239721	5.319808095	7.215560681	8.535638791	10.18332025	17.4309485	14.35245242	0.606409117	1.241033866	0.503129923	0.427958881	0.160568251	0.559485958	0.052647248	0.237837026	25.84552048	2.901300219	17.12664643	32.42566114	29.48686369	41.71109413	16.58861371	5.986217053
ENSDARG00000033852	13.74050093	14.9269064	13.09617584	8.230832663	13.22606704	9.63157659	16.77929338	11.41204574	9.117612058	8.75786778	9.002583268	8.08895538	7.841338978	7.970248257	9.26213336	12.46074371	67.3820612	108.8127044	70.58560523	102.2862861	11.13206928	11.55805851	15.64326783	13.42014965	15.1558999	12.90228887	20.06821916	16.02099066	12.32925603	7.539990311	7.915073556	11.76221693	13.50638487	12.57957055	14.31125115	13.37371503	10.3298908	8.640949798	11.21386376	9.097266244	33.30893281	71.3910103	15.78630019	7.098753273	16.40541871	7.610652253	35.27705194	67.601494
ENSDARG00000011023	5.772636485	5.538914953	7.887469542	14.72488412	6.613033522	21.99209988	11.59650006	12.08334255	0.307335238	0.050917836	0.569128827	0.303335827	0.399558674	0.288081262	0.497964159	0.045811558	0	0.238493599	1.417381631	0.172392617	5.882010404	2.476726823	0.614388163	2.261270638	1.763290293	0.456351053	1.29751417	1.549103423	0.63226954	1.386664885	2.445668795	1.69851508	0.055128102	0	0.055903325	0.05349486	0	0	0	0	0.598915804	0.237811493	0.744636801	0.661748186	0.857799671	1.061951477	0.671943847	0.085517386
ENSDARG00000069737	0	0.093879914	0	0	0	0	0	0	62.18416314	70.77579194	70.83066951	59.75715787	51.09356544	55.83975134	67.62353281	48.92674368	0	0	0	0	0	0	0	0	0	0	0.043250472	0.04076588	0	0	0	0.042462877	0.110256203	0.112821261	0.223613299	0.05349486	0.588750253	0.186495319	0.105294495	0.297296282	0.829268037	0.380498389	1.389988696	3.850171267	1.501149424	3.362846344	1.175901731	0.684139092
ENSDARG00000103871	5.203503311	9.200231617	7.292188822	5.587904744	7.84336534	5.538156539	13.60483247	11.48663427	11.47384888	11.35467741	10.34779686	9.959526311	9.589408177	9.986817093	10.50704376	12.00262813	40.65691545	64.21440142	43.74984635	56.19999317	6.027845373	8.823339308	7.987046115	8.30771169	8.564552853	10.49607423	14.35915681	7.582453597	8.219504021	10.13998697	8.226340493	9.171981431	6.174347371	7.333381933	7.994175449	7.542775277	10.3298908	7.957133627	8.107676149	6.362140445	25.01625244	49.13185452	12.55954071	9.083997832	12.54532019	8.908592947	27.00374333	46.17938869
ENSDARG00000005479	9.593959229	9.200231617	10.26859242	15.10244525	11.07298636	10.43420797	8.616393899	13.05299349	169.4953837	181.0129067	194.6937979	253.2348593	246.178088	164.3023466	207.5514615	133.8613718	9.757659708	5.783469766	6.897923938	7.585275152	32.86147961	30.90748682	26.46595162	34.31232402	31.86517458	22.65160683	22.40374466	31.96044957	38.60795879	28.6866298	35.48443088	32.56902665	21.99611251	27.86685134	19.84568031	23.16327443	13.86239231	13.4898281	17.63682799	33.65393918	26.99728164	15.12481098	46.01855432	57.752569	72.2160098	58.46632855	39.01473959	16.67589036
ENSDARG00000054799	23.33446016	21.31074058	15.99816935	23.63532682	22.2997642	23.27631009	31.03197502	24.8379819	24.48437395	27.13920655	25.50731926	24.31742211	24.47296878	23.67067705	23.75289039	27.71599244	93.56511475	116.3252527	100.0671432	138.2588789	45.25745195	35.13856181	55.01137087	26.59450902	29.43015466	24.39403812	30.83758676	29.55526268	29.24246623	22.14330488	20.23235094	25.39280044	24.58713328	32.54893365	20.79603683	39.10474275	27.67126188	23.74707067	32.79923533	27.4701765	41.41733139	71.2483234	24.12623236	18.34847244	31.41691295	21.23902954	54.38545508	90.43463619
ENSDARG00000053586	9.593959229	9.857391018	8.929210802	11.93093175	9.765758805	14.20657547	12.95698331	11.78498841	28.53095459	33.50393604	33.42338386	30.38413864	28.16888652	28.47203143	31.12275995	30.23562812	27.70091173	31.12341462	29.15081555	24.36482322	25.91001277	26.9344042	25.85156346	39.08065558	35.30778897	31.3637633	21.75498758	32.20504485	18.25678297	26.25996626	27.88062427	27.55840717	24.09098037	25.04631983	29.18153555	26.10549174	27.35012538	26.73099578	28.16627753	23.30802855	16.72357207	22.92502796	15.73665773	22.49943834	16.29819375	21.65201067	19.15039963	20.01106843
ENSDARG00000094133	9.51265449	11.82886922	13.61704647	16.31064087	5.305805965	8.26710324	6.802416236	6.190848342	30.57985617	52.2926175	34.56164151	34.88362007	19.17881635	35.28995463	17.62793123	23.08902511	8.619266075	3.875520977	7.512122645	2.873210285	27.07669252	18.00786795	16.58848039	16.12384281	61.33731234	56.83644937	32.82710849	50.34586125	23.27542244	41.51327999	35.66229771	30.10617979	53.03323367	71.24662601	75.97261842	61.62607886	49.66911223	32.45018557	54.85843212	37.22149457	7.233060098	3.995233088	16.28272472	17.44608855	15.1187192	23.00894867	11.21306294	4.190351937
ENSDARG00000015803	6.179160182	6.383834183	6.324857651	5.436880291	5.997867613	3.852630636	6.413706737	3.953192315	0.922005714	0.865603211	1.396952576	0.45500374	0.998896685	4.12916476	0.946131902	0.549738693	4.987248295	1.907948789	3.259977752	1.608997759	7.680641684	5.417839926	5.104147813	5.35822825	5.079955368	6.471887666	6.011815652	4.769607908	8.456605099	9.619987638	5.024737707	4.755842223	2.646148873	1.974372059	1.844809719	1.230381783	3.586024267	0.683816171	0.68441422	1.01080736	6.311651168	2.948862517	5.857809503	6.557322938	3.377586204	9.675557903	4.661610435	1.197243411
ENSDARG00000037739	16.42355732	35.11108801	30.65695709	14.04527409	32.29621022	15.41052254	65.0440562	47.88583898	9.117612058	11.45651308	8.743888347	10.41453005	8.840235663	8.690451413	9.560911856	26.15839948	287.7425429	467.2089596	284.8464618	454.4269386	16.91685637	17.23389081	18.24260237	17.69690064	14.27425475	18.12958276	61.19941833	14.02346257	36.3950154	13.69331574	14.27381242	27.21870415	11.30126081	14.49753197	12.41053811	13.96215849	13.70182406	11.12755406	12.63533945	13.85400676	118.2167657	236.0516883	38.67147121	8.36209072	57.15090308	9.439568686	129.139208	268.9094218
ENSDARG00000010773	145.3728737	117.443773	155.7403184	180.6252452	136.4130403	91.25918819	98.79699772	56.83646309	190.7015151	170.3201612	213.9924391	153.3868164	140.8444326	146.9214438	117.8183201	110.5891004	27.64670251	14.72697971	16.67785719	19.53782994	42.77825748	34.98376638	34.50025837	9.78245341	81.65713381	83.18035109	77.76434923	64.65468497	58.84058408	53.73326429	70.12399437	39.66032711	87.65368143	48.79519517	105.2100573	65.31722421	54.16502325	71.36554222	64.80876194	44.35660534	66.15716115	40.28526697	120.0850948	92.70490503	68.14146136	78.87939583	56.65326556	21.97796832
ENSDARG00000093997	27.64361134	36.61316664	25.96912142	30.96001277	22.91493011	25.84473052	23.1282152	27.8961118	5.736924441	9.725306662	9.26127819	7.22950387	4.69481442	6.049706509	6.075162742	8.383515069	49.43880919	70.35561159	30.19022874	50.10878737	21.77802199	19.45262526	19.84946372	29.44567635	24.43416549	24.35255166	21.92798947	22.95119019	22.91977083	23.2699701	26.41322299	25.85989209	37.92813385	46.03107428	38.23787417	38.30231985	29.06285338	38.85319154	36.22130643	42.0971536	24.04877306	41.33163754	17.62307096	15.22020829	17.2096059	16.75523442	21.08223818	30.57246566
ENSDARG00000036774	12.8461488	15.02078631	17.41196106	13.29015182	6.997512215	17.25657472	18.72284088	15.81276926	65.92340853	66.0404332	65.19112022	73.7106059	72.42000967	71.10805825	73.79828839	57.12701252	24.55677693	20.39120268	22.06390739	16.49222703	29.55588699	28.22436609	27.69472795	38.29412667	109.1140827	96.91236915	86.89019889	104.6460128	88.51773561	92.86321401	122.1500396	77.83445353	85.83445408	90.70829344	86.59425014	79.60035186	80.44469362	72.48451414	77.97057387	81.39972214	27.91869057	19.59566705	58.97523466	56.3689137	36.5100985	54.63150377	39.77067642	28.09246146
ENSDARG00000019838	369.6926493	164.8531298	388.9415405	337.1620903	297.5096127	422.5051597	175.437554	166.0340772	7.990716185	8.452360764	6.674328975	6.976724015	7.341890635	8.114288888	7.917630131	12.82723617	57.8954476	74.58887296	49.23038866	59.64784551	21.48635205	16.45991368	27.7892492	24.7756609	17.42298742	11.78215447	21.62523616	14.06422845	14.7793005	16.72664517	13.96254549	14.47984105	38.36915866	12.69239181	15.93244757	11.55488979	15.57512032	11.06538895	12.26680872	14.86481412	32.98643968	41.37919984	16.58057944	15.03973151	20.26551723	15.92927216	28.51561699	48.48835813
ENSDARG00000026548	12.8461488	25.25369699	6.622498012	23.40879014	12.84158835	17.17631159	22.41558112	26.62810672	10.91040095	12.72945898	10.29605788	14.45900774	9.889077182	6.961963839	10.15846885	11.04058542	1.78890428	1.430961592	0.992167142	1.838854582	7.145913466	6.037021632	5.482232836	5.948124938	3.568563689	3.277430292	3.157284479	6.114881933	2.608111853	3.336662379	4.89133759	4.458602084	3.142301787	5.923116176	3.01877954	10.00353884	2.569092012	3.232585536	5.791197249	5.648629367	4.791326434	3.186674011	8.29028972	14.67877795	9.48940886	10.32452825	6.17348409	2.90759114
ENSDARG00000078138	6.992207574	8.261432472	6.027217291	14.34732299	10.61161193	12.03947074	12.30913414	10.6661604	0.256112698	0.509178359	0.776084764	0.505559711	0.299669006	0.672189612	0.398371327	0.137434673	2.873088692	0.715480796	1.559119794	1.494069348	9.333437996	12.89961887	13.46927895	30.82210195	3.694512995	6.471887666	2.768030228	8.19394179	3.872650933	3.769995156	8.44867402	2.760087005	1.708971147	2.25642521	1.677099744	1.497856083	0.909886754	1.181137023	1.526770184	2.556748029	0.138211339	0.047562299	0.794279255	0.360953556	0.428899835	0.766964956	0.293975433	0.213793466
ENSDARG00000086184	16.17964311	21.49850041	13.69145656	25.90069361	12.91848409	24.48025717	15.61316489	23.86833096	17.15955078	21.74191594	22.29950223	24.26686614	22.12556157	20.11767482	24.00187247	20.7068241	8.890312178	5.843093166	7.181400265	4.654600661	21.82663365	27.08919963	29.91597746	36.42612049	16.16349435	19.0007984	17.17043751	23.60344426	11.81553703	11.69998497	21.12168505	20.6794211	12.18331044	14.44112134	14.31125115	17.92077814	9.152390292	14.85746044	18.05800597	20.09722869	11.65582296	8.656338357	19.95626627	32.36550221	12.75977011	23.59892171	13.22889448	9.064842966
ENSDARG00000078246	13.98441515	13.51870768	11.98002449	10.26966277	17.68601988	18.4605218	10.23601681	13.79887883	0.204890159	0.763767539	0.776084764	1.617791076	0.69922768	1.104311506	0.746946239	0.82460804	0.758929088	0.357740398	0.850428979	0.689570468	2.527806124	3.405499382	3.166462069	2.064638408	10.57974176	8.131346041	4.584550066	5.870286656	10.63003164	15.9033129	11.38347657	11.84714268	17.25509578	24.53862416	21.07555346	11.28741549	31.57842265	23.68490556	33.95747478	20.03776944	0.138211339	0.142686896	0.099284907	0.30079463	0.160837438	0.353983826	0.125989471	0.042758693
ENSDARG00000089345	2.032618481	1.971478204	2.08348252	3.096001277	1.922393466	2.167104733	1.360483247	1.864713356	1.024450793	1.018356719	0.672606796	0.657227625	0.599338011	0.912257331	1.394299646	1.007854271	2.005741162	0.715480796	0.850428979	0.80449888	2.236136187	3.19910548	2.882898302	2.310428695	1.51139168	2.07432297	0.951510391	2.038293978	2.647628699	2.903329603	2.178868563	2.12314385	2.205124061	2.369246471	1.285776471	3.263186468	2.943751264	2.051448513	2.737656881	2.318911003	1.059620269	0.285373792	0.595709441	0.902383891	0.643349753	1.415935303	0.545954375	0.427586932
ENSDARG00000023678	12.60223458	18.77598289	10.34300251	21.21893558	8.91990568	14.52762802	14.31746655	16.03653486	12.80563491	16.85380369	9.416495142	14.86345551	11.63714638	10.70702025	10.30785809	10.81152763	25.91200745	35.05855899	21.68593896	36.60469903	15.26406006	13.72519448	15.54874658	17.50026841	20.19387217	21.28255367	18.81395546	23.7257419	12.1316718	10.48665319	15.20761324	15.15924709	13.89228159	14.10265756	11.51608491	18.5092216	6.690343781	11.00322384	13.58298991	14.86481412	16.99999475	25.35070519	16.48129453	20.81498841	10.82972085	12.3894339	17.00857862	18.17244462
ENSDARG00000076773	10.73222558	4.036836322	15.17965836	5.134831386	6.15165909	15.81183823	6.867201153	6.86214515	2.100124126	1.883959929	0.879562733	2.022238845	2.69702105	2.400677186	2.340431548	2.748693465	0.433673765	0.417363798	1.51187374	0.689570468	3.062534343	4.953453647	1.890425116	0.983161147	0.545780329	0.414864594	0.735258029	0.652254073	0.829853771	1.47333144	2.490135501	1.316349187	0.71666532	0.676927563	0.391323274	0.320969161	1.552159757	0.994641703	0.842355963	0.654051821	0.460704465	0.095124597	0.29785472	1.564132077	1.661986862	1.23894339	0.797933318	0.256552159
ENSDARG00000079377	11.78918719	17.83718375	7.887469542	14.34732299	6.074763351	15.57104882	7.450265402	10.59157186	0.307335238	0.25458918	0	0.202223884	0.149834503	1.632460486	0.049796416	0.41230402	2.385205706	1.907948789	3.307223806	2.758281873	11.71540915	23.16771549	22.8741439	16.66458144	19.10231151	25.55565899	7.741834545	27.7207981	28.41261246	19.28330855	25.39048877	28.66244197	26.68200114	24.9899092	44.77856318	22.09337723	27.13603438	26.42017025	26.74480184	32.10799851	0.552845358	0.285373792	1.241061335	0.481271408	0.375287356	0.41298113	0.503957885	0.513104319
ENSDARG00000052520	0.406523696	0.657159401	0.89292108	0.226536679	3.537203977	0.321052553	4.988438573	3.281895506	1.997679046	1.222028062	1.345213592	0.657227625	1.64817953	0.816230243	0.995928318	2.519635676	10.73342568	8.645392949	9.023996385	34.47852342	0.583339875	0.56758323	0.189042512	0.294948344	1.637340987	1.161620863	2.249024561	1.508337544	4.425886781	1.733331106	2.534602206	3.52441879	1.102562031	3.328227185	3.969136062	2.300278985	3.639547017	2.424439152	8.212970644	5.76754788	5.712735364	6.706284112	5.162815155	4.030648045	7.61297208	4.95577356	11.12906996	21.25107054
ENSDARG00000073912	0.162609478	0	0	0	0.230687216	0.080263138	0	0.074588534	0.05122254	0	0.051738984	0.050555971	0	0.096027087	0.049796416	0.045811558	0.271046103	0	0	0	0.38889325	0.154795426	0	0.147474172	0.881645147	11.53323571	0.129751417	7.093263042	1.145988541	1.29999833	2.045468447	2.760087005	2.921789381	16.07702962	3.298296164	18.34873702	4.28182002	3.356915749	4.580310551	10.64320691	0	0	0	0.120317852	0	0.117994609	0	0
ENSDARG00000095555	0	0.281639743	0.07441009	0	0.076895739	0	0.064784917	0	0	0	0	0	0	0	0	0	0.650510647	0.715480796	0.992167142	0.80449888	0	0	0	0	0.041983102	0	0.086500945	0	0.079033693	0	0	0	0	0	0	0	0	0	0	0	0.092140893	0.618309883	0.14892736	0	0.053612479	0	0.083992981	0.427586932
ENSDARG00000003142	40.48976014	16.8983846	46.87835671	16.99025091	50.13602158	30.4197294	31.61503927	12.30710815	24.0233711	24.69515043	19.19516317	17.54292198	17.53063682	18.96534977	17.37894915	17.40839195	24.77361381	11.56693953	10.2523938	15.63026395	36.16707224	60.16382242	50.33256871	44.88130635	20.40378768	28.33525177	19.07345829	21.03519385	11.18326749	15.42664684	19.47641695	16.73037354	0.826921523	1.015391345	0.447226599	1.497856083	1.070455005	0.932476597	1.15823945	1.486481412	6.449862508	4.328169179	12.26168599	12.27242091	6.111822656	10.02954173	9.827178755	6.542080065
ENSDARG00000098805	178.3825979	6.10219444	49.1850695	8.004295984	36.75616306	39.89077971	11.33736039	13.27675909	0.409780317	0.509178359	0.155216953	0.556115682	0.749172514	0.336094806	0.24898208	0.091623116	3.360971677	0.953974394	2.173318501	0.976891497	5.15283556	4.747059745	2.93015893	1.573057835	2.183121315	3.775267805	1.254263697	2.935143328	6.283178555	3.336662379	4.313270421	2.590235497	0.165384305	0.620516933	0.223613299	0.588443461	0.1070455	0.372990639	0.421177982	0.118918513	0.230352232	0.190249195	0.446782081	0.481271408	0.321674877	0.294986521	0.419964904	0.085517386
ENSDARG00000002190	90.5734795	56.70346833	67.34113147	82.2328144	59.82488465	97.35918669	42.69326	45.72277149	25.50882475	26.52819252	27.57687863	24.36797808	28.31872102	31.54489822	26.39210044	24.87567586	60.33486253	70.95184558	51.97065981	71.94518553	45.6463452	43.54911331	56.94905662	41.48940039	71.24532446	67.20806422	51.72756489	77.16981	75.00297419	76.91656783	65.81072394	66.79410551	184.4586277	145.5958367	216.4017704	136.3583985	162.655638	179.0976717	172.8409143	160.2426963	55.88345158	73.95937443	54.60669876	55.28605303	40.37019701	47.43383264	46.99407277	47.03456256
ENSDARG00000007734	6.34176966	8.261432472	7.366598912	9.665564962	8.150948294	7.464471857	7.903759817	8.80144704	9.681059994	13.034966	13.24517998	12.89177264	4.495035083	5.857652334	5.676791414	7.787964818	20.65371305	31.66002521	21.92216923	32.92698986	8.361204872	4.747059745	6.474706022	8.160237518	6.423414639	6.720806422	9.298851549	8.968493502	5.216223706	3.119995991	4.002003483	6.794060319	5.567938254	8.91287958	8.161885423	10.48499258	2.997274014	5.035373623	6.054433488	5.945925649	11.7940343	22.40184267	7.744222733	6.256528308	6.326272573	3.539838257	11.88500679	22.70486611
ENSDARG00000094346	15.20398624	13.51870768	11.60797404	5.512392517	17.07085397	12.68157584	14.05832689	14.61935271	0.153667619	0.050917836	0	0	0.249724171	1.392392768	0	0.091623116	1.463648956	0.238493599	1.039413196	1.20674832	3.597262561	8.255756078	6.616487906	3.981802644	12.76286307	8.961075229	4.325047232	3.872758558	13.27766034	18.32997645	19.12068331	14.98939558	26.68200114	30.23609781	23.1998798	9.896549123	42.44354095	39.66133792	34.85247799	35.08096133	0.184281786	0	0.049642453	0.421112482	0	0.41298113	0.125989471	0.12827608
ENSDARG00000075141	0	0.375519658	0.07441009	0.151024453	0.076895739	0.321052553	0.19435475	0.447531205	41.74636982	54.32933094	44.08161462	75.53062086	69.57315411	65.77855489	84.70370347	58.22648991	0.054209221	0	0.377968435	0.114928411	0.145834969	0.670780181	0.472606279	0.344106401	0	0.207432297	0.129751417	0.244595277	0.276617924	0.173333111	0.266800232	0.339703016	0.110256203	0.112821261	0.11180665	0.16048458	0.160568251	0.186495319	0.052647248	0.237837026	0.368563572	0.142686896	0.496424534	1.263337447	0.96502463	0.648970347	0.545954375	0.171034773
ENSDARG00000091678	7.39873127	14.64526666	15.55170881	5.738929196	11.76504801	7.705261272	20.34246379	13.05299349	9.117612058	8.095935913	9.726929048	6.976724015	9.040015	8.978532675	6.822108981	11.08639698	83.04852596	124.6129053	88.68084406	109.4118476	9.868166215	10.37129357	8.837737417	10.7164565	10.99957278	10.8279659	24.73927017	10.43606517	13.63331196	8.579988975	9.560341654	10.82803363	11.85254183	10.71801975	13.02547468	10.85945661	11.5073913	11.68704001	11.16121652	8.681051448	42.10838809	83.32914726	19.80733891	9.444951388	18.33546797	9.734555207	35.82300632	62.85527906
ENSDARG00000005739	0.406523696	0.563279487	0.37205045	0.377561131	0.384478693	1.203947074	0.583064249	0.447531205	263.488744	298.9895326	223.5641512	316.9859389	239.1858112	252.2631587	306.8953113	242.6180099	1.517858177	0.119246799	1.606365849	0.459713646	9.138991371	1.651151216	0.614388163	0.344106401	1.637340987	1.700944835	1.384015114	1.712166941	0.671786386	0.909998831	0.800400697	0.339703016	0.551281015	0.564106303	0.670839898	0.695433182	0.374659252	0.435155745	0.263236239	0.416214795	2.902438128	2.473239531	8.339932174	9.986381723	10.61527093	10.14753634	6.257477071	1.624830343
ENSDARG00000075505	1.544790045	0.751039316	2.604353151	1.81229343	2.614455113	0.722368244	1.425268164	1.118828014	2.663572062	1.272945898	1.862603435	3.083914238	6.942331961	3.264920973	3.485749114	1.695027637	0.054209221	0	0.188984217	0.172392617	0.194446625	0.103196951	0	0.049158057	1.091560658	0.995675025	0.432504723	0.815317591	4.030718318	1.126665219	1.15613434	1.528663572	7.111525097	6.148758697	4.751782609	10.37800286	2.24795551	3.481245962	4.790899542	4.102688698	0.092140893	0	0.198569814	0.360953556	0.804187192	0.235989217	0.125989471	0.12827608
ENSDARG00000010376	0.162609478	0.093879914	0.29764036	0.528585584	0.307582954	0.642105106	0.583064249	0.671296808	0.05122254	0	0	0	0	0	0	0	0	0.0596234	0.094492109	0.057464206	0	0	0	0.049158057	0.125949307	0.290405216	0.129751417	1.100678748	1.066954849	1.689997828	0.667000581	1.061571925	0.275640508	0.451285042	0.335419949	0.802422902	2.08738726	0.497320852	2.053242661	1.248644386	0	0	0.29785472	0	0.053612479	0.294986521	0	0
ENSDARG00000033684	0	0.093879914	0	0.151024453	0	0	0	0.074588534	0	0	0	0	0	1.488419855	0.049796416	0.870419597	0	0	0	0	1.312514718	0.103196951	0	0	1.301476169	2.613646942	0.389254251	3.587397401	19.08663674	37.26661878	8.137407082	56.73040366	1.984611655	78.80565046	8.553208697	60.18171764	19.00057634	8.951775331	22.84890551	167.6156441	0	0.047562299	0	0	0	0.176991913	0	0.085517386
ENSDARG00000003046	1.300875828	0.563279487	1.11615135	1.283707847	1.153436079	1.123683935	2.526611745	1.118828014	8.246828884	7.535839718	9.364756158	17.13847421	20.92688555	8.642437869	11.85154699	8.933253762	1.897322721	0.298116998	0.850428979	2.356032434	2.284747843	2.476726823	2.504813279	2.359586752	4.576158142	2.945538617	51.46806206	4.158119715	7.70578502	4.98332693	6.180872046	3.94904756	3.087173686	2.25642521	2.347939642	4.33308367	2.355001011	3.605576175	4.84354679	4.102688698	2.62601545	1.093932869	10.92133975	12.21226199	17.4776683	7.551654948	6.719438465	3.891041084
ENSDARG00000061021	10.5696161	11.07782991	7.217778732	27.10888923	25.06801079	10.03289228	9.134673232	8.726858506	0.717115555	1.425699406	1.034779686	3.842253805	4.195366077	2.352663642	3.137174203	1.465969848	6.721943354	9.837860942	7.984583189	6.723312066	4.861165623	3.095908529	2.835637674	1.425583663	18.09471706	18.25404213	8.693344936	27.63926634	36.71115017	15.9033129	18.09794908	10.10616472	39.8024893	34.74894823	29.34924553	34.55767964	31.09671789	36.05576175	23.63861423	18.90804357	4.376692416	5.279415152	4.368535901	2.526674894	4.020935958	2.654878693	4.199649041	4.275869324
ENSDARG00000040247	0	0	0.07441009	0	0	0	0	0.074588534	0	0	0	0	0.049944834	0	0.049796416	0.045811558	0	0	0	0.057464206	0.048611656	0.103196951	0	0.049158057	0.167932409	0.70526981	0.129751417	0.448424675	0.079033693	0.346666221	0.444667054	0.467091647	0.055128102	0.451285042	0.335419949	0.05349486	0	0.062165106	0.210588991	0.356755539	0	0	0	0	0	0	0.04199649	0.042758693
ENSDARG00000096566	4.634370136	2.346997861	2.678763241	2.340879014	2.537559375	4.896051433	2.332256995	2.98354137	1.43423111	1.883959929	1.655647498	1.971682874	1.248620856	1.536433399	2.290635132	1.740839195	2.602042589	3.696650778	3.02374748	3.677709165	1.847242937	2.528325299	3.544547092	1.720532007	2.518986133	2.323241726	1.557017003	3.302036244	2.252460237	1.993330772	2.089935152	2.462846866	2.425636467	3.384637815	2.683359591	3.209691607	2.19443276	2.362274046	4.264427065	2.081073977	0.78319759	1.331744363	0.943206615	1.203178521	1.286699506	0.707967651	1.511873655	2.693797674
ENSDARG00000037654	18.70009002	9.200231617	10.4174126	11.85541952	9.535071589	16.3736802	5.441932989	5.519551534	3.483132696	8.248689421	4.759986556	2.881690354	4.295255746	4.657313741	4.431881017	4.810213564	34.4770643	27.90375104	17.2920559	20.05500779	8.458428184	5.108249073	8.790476789	5.456544365	10.57974176	6.057023072	7.525582183	8.601600586	8.259020868	5.806659205	3.246069492	5.774951271	28.00507558	13.20008748	33.31838159	13.05274587	15.09341557	6.403005966	11.16121652	4.697281263	14.00541573	19.07248177	4.864960435	3.18842308	4.074548437	4.660787038	7.643361254	13.55450576
ENSDARG00000070239	3.902627483	5.820554696	6.473677831	4.153172445	6.613033522	5.618419677	9.652952564	5.146608862	0.563447936	0.152753508	0.155216953	1.061675394	1.048841519	1.248352137	0.497964159	2.153143214	69.60463925	78.58364074	79.65684767	57.00449205	15.36128337	10.42289205	18.14808111	8.848450321	5.541769493	1.949863592	13.19139406	4.891905546	12.72442449	4.073328099	2.756935733	4.288750576	2.921789381	3.779512227	2.012519693	6.900836956	5.673411526	3.356915749	6.265022478	5.945925649	32.61787611	54.55395657	8.14136236	1.143019595	8.256321833	5.014770864	17.00857862	29.93108526
ENSDARG00000037406	2.11392322	2.440877776	2.678763241	2.038830109	2.383767897	2.7289467	3.951879909	3.729426712	28.63339966	30.39794805	33.83729573	33.46805288	30.21662472	30.63264089	29.23049614	25.51703767	12.6307484	17.4100327	21.92216923	16.37729862	13.80571037	14.29277771	17.58095358	16.22215892	9.614130408	8.629183554	10.72611714	10.63989456	9.365492563	8.363322587	8.982274484	8.025483752	5.623066356	9.02570084	5.422622507	6.847342096	4.067729019	4.289392346	6.159727983	6.421599701	8.154469028	11.41495168	11.56669165	11.97162628	12.00919539	10.44252286	10.75110154	15.22209479
ENSDARG00000060148	2.764361134	1.971478204	2.15789261	4.606245802	3.690995454	1.84605218	4.923653657	2.610598698	6.146704758	7.026661358	5.277376399	15.26790328	26.67054149	5.857652334	11.30378641	7.604718587	0.86734753	0.596233996	0.708690816	0.632106263	2.819476061	2.734719201	2.882898302	2.162954523	10.45379245	6.88675226	5.492809984	7.949346513	22.40605183	7.496657034	12.27281068	7.473466351	1.598714944	2.14360395	1.788906394	2.086299545	1.284546006	1.429797449	1.579417432	1.902696208	2.119240538	0.808559077	3.276401925	4.812714083	16.24458127	2.536884084	2.981750819	1.197243411
ENSDARG00000077721	25.44838338	12.76766837	19.64426376	10.19415055	16.5325838	9.310524037	13.99354197	7.085910753	12.19096444	14.00240488	14.1764817	10.06063825	14.93350544	13.87591413	13.49482871	11.59032411	17.72641514	12.58053733	15.54395189	15.22801451	13.07653553	8.823339308	8.223349254	3.047799555	20.27783837	20.41133802	24.91227206	18.46694344	13.71234565	23.09663699	18.00901567	10.06370185	15.60125273	14.7231745	21.97000665	11.71537437	25.36978362	14.4223047	11.63504175	12.18914758	21.23847583	12.88938294	25.66514842	15.22020829	18.28185549	25.66382736	16.58861371	11.3738124
ENSDARG00000101073	0.813047392	1.032679059	0.7441009	0.830634489	0.999644602	0.802631382	1.619622913	1.193416548	10.19328539	7.38308621	10.76170873	7.836175524	7.541669972	8.210315976	6.722516149	8.337703511	3.740436221	3.33891038	3.118239589	3.73517337	4.666718998	6.707801813	2.882898302	4.817489619	6.549363946	4.936888668	5.709062346	6.930199524	6.875931249	4.41999432	4.980271001	4.628453592	3.032045584	2.14360395	1.39758312	1.123392063	1.819773508	1.118971916	1.105592202	2.021614721	6.634144294	4.565980672	10.42491522	14.97957258	8.57799671	9.144582164	7.475375293	3.591730232
ENSDARG00000033789	83.25605297	72.56917387	66.52262048	72.64276167	61.05521647	100.4894491	54.28976006	58.70117645	70.12365678	67.26246126	75.48717809	65.31831469	64.07922235	57.04008994	58.95895644	58.68460548	53.34187307	40.54391176	40.82059098	54.64845962	72.04247453	99.53345922	102.9809082	100.6757014	53.69638774	47.33605017	155.8747022	54.4224492	36.75066702	47.27660592	58.91838461	51.88963569	49.67041948	37.23101597	47.07059949	40.54910397	36.60956117	44.19939069	43.74986285	45.18903494	134.9864082	73.76912523	122.4182901	187.3950546	133.8167487	173.2750827	86.34478428	59.09251405
ENSDARG00000011876	15.85442415	18.11882349	19.04898304	20.38830109	10.91919488	24.80130972	15.2892403	18.57254503	7.580935868	9.572553155	9.416495142	9.302298686	7.691504475	10.41893899	10.25806168	8.062834165	21.68368824	7.154807958	15.78018216	4.424743839	77.24392175	40.55640173	60.68264622	95.71073764	104.3699921	105.5415527	99.30308444	83.936946	118.8666735	69.63657718	68.87892662	55.20174009	6.449987879	8.91287958	8.609112022	7.382290697	7.707276036	4.475887665	5.106783029	6.064844162	20.82384181	9.464897435	40.65716935	31.94438973	29.969376	50.67868438	21.50220309	8.59449734
ENSDARG00000061952	69.92207574	60.17702517	84.38104208	74.22851842	76.89573862	48.96051433	66.92281878	58.77576498	61.15971234	60.54130692	56.18853695	72.24448273	63.97933268	62.41760683	61.10020233	59.41759041	85.271104	133.4967918	94.91732323	184.1727793	40.05600473	41.07238649	44.75581462	43.75067103	52.52086088	46.09145639	46.01850255	44.35327695	60.02608946	54.38326345	39.70876789	41.95332247	73.37550313	59.06192987	59.4811376	62.64248121	67.54571081	55.14044943	50.8572413	45.07011642	51.59890006	84.18526864	43.33786183	43.85585708	54.95279142	44.89694856	68.24429691	104.0319006
ENSDARG00000096668	4.471760658	6.008314525	4.166965041	4.45522135	6.68992926	6.661840475	5.701072655	5.519551534	12.60074475	15.58085779	15.57343427	15.57123911	10.83802903	12.29146719	12.34951115	12.50655527	17.78062436	28.38073823	14.97699924	24.13496639	6.659796904	6.191817058	8.081567371	8.553501977	6.045566719	6.554860584	9.082599187	5.177266703	5.49284163	5.589992817	3.468403019	6.157117164	3.528198498	3.835922857	4.360459336	4.921527131	4.014206269	3.356915749	5.317372019	3.38917762	11.88617519	20.92741141	9.084568975	7.219071125	8.953284066	11.0324959	15.45470847	20.2248619
ENSDARG00000093323	0.081304739	0.187759829	0.14882018	0	0.307582954	0.160526276	0.388709499	1.044239479	41.18292188	36.96634888	32.49208214	14.30733983	50.04472392	41.81979658	45.76290623	41.13877886	0.054209221	0.119246799	0.047246054	0.057464206	0.437504906	1.186764936	0.756170046	0.835686975	0.797678942	0.66378335	0.648757085	0.366892916	0.829853771	0.693332442	1.067200929	1.401274941	0.441024812	0.338463782	0.335419949	0.16048458	0.321136501	0.621651065	0.421177982	0.654051821	3.363142593	1.521993557	4.666390621	7.820660385	7.666584559	7.079676514	4.997582359	1.667589036
ENSDARG00000069438	5.935245964	2.53475769	4.166965041	12.76156624	14.30260738	2.086841594	5.05322349	5.295785931	10.09084031	4.888112249	5.89824421	25.53076542	30.41640406	13.82790059	25.59535778	11.45288944	0.054209221	0.417363798	0.472460544	2.758281873	1.215291406	1.702749691	2.977419558	0.589896688	2.225104418	1.203107322	0.519005668	2.527484532	12.40828972	2.556663381	4.090936894	2.250532481	5.843578762	8.518005168	5.869849106	11.60838465	6.101593528	12.37085619	7.897087158	6.540518214	0.506774911	0	0.397139627	0.842224965	3.270361246	0.589973043	0.755936827	0.12827608
ENSDARG00000100223	0.081304739	0.563279487	0.29764036	0.906146715	0.076895739	0.802631382	1.101343581	0.895062411	0.717115555	1.985795601	1.189996639	1.263899278	2.69702105	9.842776462	1.045724734	3.435866832	4.607783751	2.265689187	4.015914622	6.091205804	26.39612933	35.44815266	20.51111251	48.96142511	254.9213967	260.4934785	136.6714925	262.8583914	195.2527374	285.0029671	272.8921708	289.4694325	511.3131417	519.936779	506.4841228	566.403579	468.9663377	683.5053456	488.4085171	692.1057456	3.547424379	1.379306661	3.77282646	9.56526924	1.447536945	5.014770864	1.553870145	0.384828239
ENSDARG00000037309	10.08178766	11.92274914	9.822131882	12.45951733	8.535426987	11.23683935	13.08655314	9.771097985	10.85917841	13.69689786	11.69301045	10.81897782	11.33747738	10.51496607	11.55276849	9.803673359	25.47833368	24.32634706	22.72535215	32.58220463	14.04876865	13.2608082	17.9590386	12.38783045	11.50337001	14.02242328	13.79690067	13.94193081	9.246942024	9.316654695	12.85087785	10.87049651	8.875624346	13.36931937	11.85150486	16.20894262	7.011480282	8.765280011	13.7935789	13.31887345	16.12465627	20.97497371	15.38916056	16.42338681	14.90426928	12.15344468	17.80651193	19.92555105
ENSDARG00000074182	0.162609478	0.187759829	0.14882018	0.075512226	0.153791477	0.080263138	0.19435475	0.223765603	2.305014284	2.087631273	2.535210231	2.477242585	4.544979917	2.44869073	2.987784955	1.649216079	0.162627662	0.0596234	0.377968435	0.172392617	0.097223312	0.206393902	0	0.098316115	0.083966204	0.041486459	0.086500945	0.04076588	0.197584231	0.043333278	0.133400116	0.042462877	0.055128102	0.05641063	0.11180665	0.16048458	0	0.062165106	0	0.178377769	0.598915804	0.475622987	1.439631149	0.902383891	0.96502463	0.943956869	0.377968414	0.213793466
ENSDARG00000011299	28.45665873	48.91143543	37.13063492	48.62987372	25.83696818	47.67630412	51.24486898	42.06793331	19.66945523	21.23273758	20.28168185	23.66019449	17.98014033	19.44548521	22.2092015	25.33379144	85.81319621	146.3158227	93.4999416	115.5030534	25.95862443	29.77232036	33.08243953	32.05105338	30.77361393	28.95754866	35.42213683	29.18836976	29.67715154	22.0999716	25.74622241	30.19110554	30.54096825	26.73863874	28.62250231	24.8216151	18.09068958	24.30655663	21.26948808	19.91885093	43.07586746	85.13651461	26.75728239	32.54597899	24.07200327	20.53106189	44.97824123	78.46220209
ENSDARG00000054334	4.390455918	21.49850041	12.05443458	2.944976824	16.07120937	2.7289467	30.5784806	18.57254503	4.558806029	5.346372773	4.81172554	5.055597112	4.594924751	4.801354372	4.232695353	12.27749748	110.9662746	205.3429884	125.5327665	199.4007938	6.027845373	2.012340544	3.308243953	5.702334651	5.247887777	5.310266803	32.78385802	4.56577851	16.67610912	6.543324925	2.97926926	11.93206844	6.615372183	5.246188613	7.770562149	8.077723879	10.06227705	4.413722559	6.791494956	5.470251597	64.49862508	153.3408509	28.09762863	2.58683382	30.71995072	4.719784343	57.53519186	125.5395233
ENSDARG00000094433	5.935245964	7.416513242	3.571684321	1.510244525	8.38163551	5.618419677	6.089782154	9.32356678	0.870783174	1.12019239	1.500430545	0.252779856	1.498345028	2.06458238	1.394299646	1.465969848	0.162627662	0.0596234	0.141738163	0.057464206	0.729174843	1.083567985	0.519866907	1.081477261	7.221093582	4.065673021	0.994760863	3.424333883	5.769459553	6.889991146	4.624537358	9.171981431	18.0820173	30.12327655	16.88280409	10.75246688	25.90501112	26.29584003	37.01101515	41.85931657	1.243902055	0.237811493	0.645351894	1.203178521	0.482512315	2.123902954	0.797933318	0.470345626
ENSDARG00000018460	45.44934923	43.93579997	47.77127779	58.74851204	54.67287016	48.07761981	46.32121532	35.57873083	131.6931494	144.0974757	139.4365627	164.50913	136.6490665	139.1912632	155.0162427	119.5223542	18.70218111	7.274054757	18.28422304	9.021880294	50.21584089	42.77513618	45.46472404	27.28272182	126.5370701	111.5156029	100.5140977	105.8689892	84.72411837	104.0431996	123.750841	94.43743843	66.26397804	78.6928292	65.46279336	66.86857516	72.36275834	64.90037115	57.85932524	65.22680437	86.84279162	39.90476858	117.702257	130.8456641	119.2877667	157.4638051	101.3795278	38.48282391
ENSDARG00000053580	0	0	0.07441009	0	0	0	0	0	1.946456507	2.240384781	1.81086445	2.527798556	2.247517541	1.440406312	2.340431548	1.511781406	0	0.119246799	0.141738163	0	0	0	0	0	0	0	0	0	0	0	0	0.042462877	0	0	0	0	0	0.062165106	0.052647248	0	0.046070446	0.142686896	0.049642453	0	0	0	0	0.042758693
ENSDARG00000003701	7.39873127	133.1217187	79.61879632	0.075512226	84.12393805	0	155.22466	98.30768813	0.665893015	2.138549109	1.552169529	0.050555971	1.298565691	0.048013544	0.099592832	41.642706	802.6217202	1459.401953	831.0108504	1246.168765	4.618107342	9.906907294	3.544547092	11.69961765	1.301476169	29.16498095	193.9351179	0.122297639	61.68579701	0.086666555	0.177866821	38.34397792	0	0.564106303	0.055903325	0	0	0	0	0	343.6394603	888.0356784	149.8209244	0.180476778	173.436371	0.058997304	285.8701102	612.2617284
ENSDARG00000063270	9.756568708	8.824711959	9.673311702	12.38400511	12.30331818	9.069734622	11.20779056	11.78498841	28.17239681	25.05157528	23.74819379	41.15256049	38.25774304	26.59950322	38.29344384	29.22777385	6.938780237	11.62656293	8.079075298	10.91819908	9.187603028	13.57039905	12.61858765	10.56898233	9.614130408	8.297291879	7.612083128	12.27052975	11.77602018	8.709988808	13.87361207	10.44586774	15.65638083	15.8513871	10.23030844	16.15544776	12.04261881	14.29797449	12.53004496	13.55671048	7.233060098	7.467280891	8.488859534	10.40749421	15.22594416	7.02067921	8.27330861	7.910358249
ENSDARG00000037652	10.40700662	8.918591873	8.185109902	8.608393794	9.842654544	9.471050313	8.292469317	8.204738766	11.26895872	12.42395197	9.157800221	9.959526311	8.190952818	9.026546219	10.05887602	10.81152763	23.47259252	31.30228482	21.73318501	28.61717444	8.263981559	7.223786568	9.641168091	7.865289174	7.640924604	10.08120963	9.298851549	8.275473549	7.587234481	7.713323422	6.714472511	7.77070649	9.426905361	10.88725164	8.329595397	10.75246688	9.580572294	8.516619585	9.318562846	9.870236578	9.260159743	18.78710797	7.247798199	5.715097974	7.881034477	5.545746603	10.12115419	20.69520753
ENSDARG00000059682	0.569133175	0.281639743	0.14882018	0.755122263	0.461374432	0.401315691	0.712634082	0.820473877	1.229340952	1.680288586	1.655647498	1.415567191	0.69922768	1.440406312	0.547760575	1.007854271	10.08291503	5.00836557	5.102573872	4.999385896	25.7641778	40.65959868	40.59687936	50.9277474	14.06433924	16.1382327	14.74841106	17.97775288	5.374291091	9.22998814	10.7609427	9.893850339	0	0	0	0	0.1070455	1.181137023	0	0.118918513	2.62601545	1.046370571	3.822468913	8.903521054	3.216748766	4.660787038	3.149736781	2.437245514
ENSDARG00000039424	20.00096585	17.83718375	18.90016286	12.23298066	16.9170625	13.80525978	20.21289396	14.99229538	9.578614915	11.7620201	9.002583268	8.392291206	9.189849503	10.13085772	9.212336945	13.14791708	71.44775275	107.9183534	68.648517	97.63168548	10.98623431	7.43018047	9.735689347	13.22351742	12.25906585	8.463237717	19.11670876	8.23470767	13.27766034	8.536655697	5.113671117	10.1486276	16.20766185	9.08211147	14.14354118	9.254610801	13.43421031	8.889610224	10.05562431	6.302681188	35.19782111	74.19718592	17.27557379	4.872873009	17.58489325	8.908592947	34.22713968	62.5987269
ENSDARG00000105060	0.162609478	0.187759829	0	0	0.076895739	0.240789415	0.259139666	0.298354137	6.812597774	6.568400835	8.899105299	4.95448517	6.34299395	6.673882577	7.369869556	5.49738693	0.054209221	0.119246799	0.566952652	0.057464206	0.291669937	0.103196951	0.047260628	0.245790287	0.503797227	0.331891675	0.432504723	0.203829398	0.395168463	0.606665887	0.667000581	0.934183294	0.055128102	0.05641063	0	0.05349486	0	0.062165106	0	0.059459256	0.691056697	0.380498389	2.283552857	2.165721337	1.018637109	1.120948781	0.923922789	0.427586932
ENSDARG00000036494	5.366112789	5.914434611	6.622498012	4.002147992	6.382346306	8.828945207	9.199458148	9.32356678	3.380687617	3.767919859	3.156078042	4.095033661	3.695917735	2.736771992	4.232695353	5.49738693	25.42412446	31.71964861	26.59952861	32.2948836	9.868166215	13.20920972	29.49063181	15.82889446	4.660124346	5.725131397	7.568832656	4.117353835	5.8089764	3.899994989	4.580070653	5.774951271	3.473070396	5.189777983	5.087202558	5.670455173	5.566366026	5.346199156	6.317669726	7.016192266	10.55013224	18.64442108	7.545652919	4.271283749	6.379885053	3.067859823	12.30497169	26.72418327
ENSDARG00000079350	27.9688303	21.87402007	26.78763241	39.34186988	34.21860369	28.25262466	25.71961186	20.81020105	36.52167077	37.9847056	35.9068551	46.61260537	34.01243213	38.89097041	41.58000729	35.96207284	21.90052512	17.7081497	19.18189808	19.94007938	31.84063483	31.88785785	31.75914195	15.58310418	33.79639729	29.24795387	21.97123994	30.08521911	27.81985976	29.94329486	33.66129596	26.45437237	33.73839814	35.53869706	32.31212174	35.4135974	37.19831142	34.00431323	36.69513166	28.36206535	13.40649993	12.60400915	17.32521624	19.55165096	17.74573069	21.53401606	18.10048737	19.71175758
ENSDARG00000078789	35.77408526	48.91143543	21.28128574	57.76685309	32.52689744	47.19472529	30.9671901	36.92132445	26.27716284	30.24519454	24.83471246	35.94529547	25.62169997	27.03162511	32.8656345	30.18981656	8.890312178	4.292884775	6.472709449	3.33292393	30.77117839	29.15313865	35.30368904	28.70830549	21.95716246	23.6057954	12.93189122	28.33228629	15.13495212	17.89664367	23.38948702	23.60935961	26.68200114	39.76949433	32.47983172	43.38433156	28.68819413	28.03646301	37.80072386	37.16203531	9.490511976	6.991657904	16.7295068	21.29625982	15.1187192	22.35997832	12.76693308	6.114493133
ENSDARG00000052016	0.813047392	0.375519658	0.29764036	0.377561131	0.461374432	0.321052553	0.323924583	0.223765603	0.563447936	0.865603211	0.465650859	0.606671653	0.449503508	0.240067719	0.497964159	0.366492462	0	0	0.141738163	0	0	0.103196951	0.047260628	0.049158057	2.015188906	0.829729188	1.211013225	0.529956434	2.133909698	2.20999716	1.867601625	0.42462877	0	0	0	0	0	0	0	0	0	0.095124597	0.14892736	0.180476778	0	0.058997304	0	0.042758693
ENSDARG00000025233	2.11392322	4.787875637	2.976403601	3.624586861	4.536848579	4.334209465	6.931986069	4.326134986	2.91968476	2.189466945	2.379993278	1.971682874	2.547186547	2.688758448	2.788599291	3.848170851	20.76213149	25.81693205	15.638444	34.19120239	3.402815936	2.889514627	4.631541534	3.88348653	1.931222702	1.949863592	5.363058568	2.038293978	2.924246623	2.686663214	1.778668215	2.887475636	1.543586843	2.369246471	2.851069566	2.086299545	1.712728008	2.424439152	4.053838074	1.486481412	10.91869582	18.45417188	4.517463261	2.466515968	5.039573067	2.123902954	7.853343706	13.72554053
ENSDARG00000076176	14.63485306	12.39214871	21.50451601	6.26751478	16.45568807	11.15657622	20.14810904	13.5005247	10.29573047	11.7620201	11.48605451	12.13343307	13.98455359	12.09941302	12.84747531	15.53011808	72.15247262	100.1673114	61.27813252	86.54109378	9.187603028	13.36400515	12.57132702	9.438347009	9.110333181	8.421751257	18.94370688	7.786282995	10.86713272	7.539990311	8.181873788	9.341832938	7.387165605	6.035937437	7.826465474	6.472878075	13.05955106	8.951775331	7.37061468	6.362140445	42.29266987	70.82026272	19.95626627	14.13734762	16.40541871	12.62542312	30.1954766	55.58630121
ENSDARG00000036755	7.723950227	8.63695213	7.887469542	8.985954926	8.843009942	9.952629143	15.93708947	11.85957694	9.015166978	10.84549905	9.933884985	10.21230617	7.092166464	10.46695253	12.89727172	11.54451255	38.54275585	56.58260627	40.53711465	61.31430748	6.270903654	4.695461269	8.31787051	7.226234429	5.793668106	4.356078236	10.68286666	6.074116054	6.796897556	5.503326262	3.423936313	7.133763335	3.197429889	4.45643979	2.90697289	5.777444893	3.960683518	2.548769365	5.264724772	4.281066468	17.59891056	34.19729274	8.737071801	4.632237305	11.68752052	6.548700776	21.50220309	35.78902624
ENSDARG00000069435	0.243914218	0.281639743	0.07441009	0	0.076895739	0.481578829	0	0	3.380687617	2.545891796	3.000861089	1.921126903	1.698124365	5.137449178	1.493892477	1.099477386	3.848854663	2.206065787	22.77259821	1.494069348	7.972311622	11.45486156	13.56380021	7.324550543	1.13354376	0.788242729	0.56225614	1.059912868	0.118550539	0.433332777	0.177866821	0.254777262	0.826921523	0.733338193	0.614936573	0.481453741	0.374659252	0.248660426	0.368530734	0.237837026	2.62601545	1.236619765	4.318893447	4.150965897	2.037274219	3.008862519	1.553870145	0.470345626
ENSDARG00000011983	0.325218957	0.187759829	0.29764036	0.679610036	0	0.160526276	0.323924583	0.223765603	6.658930155	5.295454937	8.485193425	5.662268766	7.242000967	5.42553044	5.875977078	6.917545221	0.054209221	1.66945519	0.75593687	0.172392617	0.486116562	0.464386279	0.141781884	0.294948344	14.14830545	11.53323571	9.644855327	12.63742266	7.863852405	15.64331323	37.79669956	24.41615427	0.661537218	0.507695672	0.391323274	0.427958881	0.481704752	0.248660426	0.263236239	0.356755539	119.4606677	112.6275232	129.6660883	258.9841766	126.9543513	151.3870828	42.71043074	64.82217894
ENSDARG00000059841	24.47272651	43.84192005	35.49361294	34.88664854	24.6835321	23.59736264	36.86261751	24.91257044	5.83936952	7.38308621	6.829545927	6.77450013	7.192056132	5.521557528	7.07109106	6.367806528	17.23853215	23.19350246	18.23697699	18.158689	18.71548765	21.72295818	13.61106083	10.7164565	15.1558999	22.02930994	13.62389878	24.17416658	17.98016505	22.8799706	29.57035907	25.13802318	82.69215229	89.07238517	99.06069157	134.0581195	98.1072012	147.9529534	99.0821202	124.2103868	13.17614769	18.12123579	18.1194955	24.54484182	15.97651887	18.87913737	18.31046982	17.91589247
ENSDARG00000078326	31.22101986	37.27032604	35.41920285	39.87045547	50.98187471	54.57893401	50.5322349	41.32204797	24.12581618	21.94558729	21.36820052	22.64907506	22.67495475	23.19054162	27.23863951	22.03535928	81.584877	93.19137365	79.46786345	81.54170788	60.37567704	54.74598249	67.96078292	40.80118759	37.32297787	36.17619259	39.48768123	33.06112832	27.58275869	30.93996024	35.84016453	32.56902665	36.82557182	47.15928689	34.26873811	45.41713625	28.84876238	38.91535665	40.69632249	42.98904245	48.18968702	66.96771652	31.62224283	30.44041658	31.89942526	30.20661979	37.16689401	63.24010729
ENSDARG00000078659	6.992207574	7.228753413	5.729576931	9.288003831	5.382701704	9.711839728	6.024997238	7.235087821	5.941814599	4.328016054	2.949122105	3.690585892	8.091063149	6.433814858	5.427809335	5.405763815	14.31123424	5.425729368	7.653860808	2.068711405	19.00715759	17.23389081	21.83441009	39.37560393	20.44577078	20.24539218	11.54787611	21.44285265	15.05591842	27.81996425	28.1918912	21.10404987	8.930752448	7.333381933	6.428882354	4.814537411	6.47625278	8.267959159	6.422964222	7.135110779	27.68833834	10.41614341	37.7282646	43.73553923	36.2420361	50.38369786	25.74384862	9.193119046
ENSDARG00000074379	0.650437914	2.253117947	2.00907243	1.510244525	1.845497727	2.006578456	2.591396661	3.953192315	0.307335238	0	0.258694921	0.202223884	0.449503508	0.240067719	0.348574911	1.374346733	19.08164565	23.55124286	20.41029549	20.57218564	4.861165623	4.850256696	8.365131138	8.602660034	1.553374782	0.70526981	4.152045343	2.405186894	3.1613477	1.47333144	0.667000581	2.12314385	0.937177726	1.128212605	0.335419949	1.818825244	1.070455005	1.305467236	1.790006422	1.843236951	7.417341884	17.36023901	3.673541553	0.120317852	2.627011492	1.533929911	5.921505148	12.35726234
ENSDARG00000053496	23.82228859	26.56801579	27.15968286	24.16391241	22.53045142	16.93552217	25.20133253	20.81020105	7.068710472	7.434004046	6.363895069	5.813936679	3.945641906	4.225191847	4.481677432	9.849484917	76.76025637	104.9371834	74.36528958	101.9415009	28.58365386	23.3741094	25.09539341	19.71238099	17.42298742	15.72336811	29.32382023	16.06175654	18.05919874	16.50997878	14.67401277	15.881116	22.10636871	18.72832924	26.10685269	23.27026415	25.42330637	21.44696173	23.63861423	20.92965829	38.19240013	74.57768431	26.2112154	12.69353339	19.62216747	11.85845816	36.74692911	61.70079434
ENSDARG00000018721	6.260464921	5.163395295	6.994548462	9.288003831	3.306516761	12.28026015	7.644620151	14.47017564	28.99195744	24.28780774	25.40384129	33.92305662	33.26325961	31.78496594	34.35952698	22.99740199	2.602042589	1.609831791	2.031580338	3.677709165	9.382049652	15.84073197	23.44127144	12.09288211	40.09386262	25.55565899	25.86378245	32.65346952	33.51028563	27.64663114	30.01502612	23.31211947	1.378202538	1.241033866	1.285776471	1.925814964	0.856364004	1.864953194	1.895300918	2.19999249	10.45799135	8.323402267	15.14094829	22.01816693	22.35640392	19.41011311	8.18931563	5.558630121
ENSDARG00000014790	60.40942125	50.03799441	56.92371886	65.46910017	43.29230084	44.54604173	34.33600576	31.10341878	66.48685647	73.62719075	75.17674419	65.21720275	59.33446309	65.63451426	68.27088622	54.28669594	61.74430226	70.05749459	67.65634986	57.98138355	39.52127652	31.42347157	41.21126753	31.1170503	32.87276904	22.65160683	35.59513872	23.80727366	24.53996153	21.96997177	19.43195025	20.25479233	45.31529946	49.19006958	45.5053064	42.04696006	35.64615167	27.72563748	35.06306698	31.81070222	33.58535549	46.3732412	26.90620975	20.57435271	23.2142036	23.83491093	36.57894315	55.45802513
ENSDARG00000057248	23.0092412	29.1966534	21.80215638	35.41523412	30.83519119	28.41315094	39.71315384	29.68623663	13.98375332	14.20607622	14.1764817	14.20622789	11.48731188	14.01995477	12.54869681	13.69765577	27.86353939	39.17257357	27.40271154	50.97075045	14.68072018	13.98318686	13.70558209	13.12520131	18.51454808	18.37850151	17.51644129	18.95613399	15.33253635	15.42664684	19.60981707	20.08494082	12.51407905	16.58472529	14.70257443	18.18825244	8.991822042	20.32798981	19.42683441	21.82154713	17.18427654	31.39111712	15.83594264	17.50624748	18.06740557	13.86436651	21.29222064	24.24417906
ENSDARG00000016065	11.46396823	11.26558973	9.747721792	16.99025091	19.37772613	19.18289004	14.64139114	14.02264444	1.48545365	1.12019239	1.396952576	1.516679134	1.148731188	2.016568836	1.742874557	1.786650752	3.144134795	0.953974394	2.551286936	0.632106263	10.20844781	11.71285394	10.35007751	10.07740175	16.07952815	13.81499098	6.747073682	16.10252242	11.49940226	16.98664484	19.12068331	17.07007655	14.88458741	12.1282855	13.64041125	19.36513936	19.10762184	18.89819236	23.84920322	22.71343598	2.902438128	0.665872181	5.95709441	7.279230051	3.216748766	6.548700776	3.989666589	1.795865116
ENSDARG00000091912	9.593959229	8.073672643	12.50089512	4.832782481	12.91848409	11.15657622	9.976877146	9.32356678	0.358557778	0.203671344	0.310433906	0	0.399558674	1.632460486	0.199185664	0.687173366	0.92155675	0.536610597	0.708690816	0.919427291	2.381971155	4.127878039	4.158935255	3.834328472	17.92678465	10.70350652	4.10879487	6.237179572	19.32373782	20.53997361	20.45468447	18.93844314	25.3037986	26.2873537	20.34881023	8.987136501	39.12513043	36.42875239	34.641889	37.28095382	0.598915804	0	0.397139627	0.421112482	0.428899835	0.41298113	0.251978942	0.256552159
ENSDARG00000016548	124.3149463	72.28753413	119.3537844	57.84236532	78.58744487	74.16313974	68.93115119	49.30302113	53.2202187	57.07889408	49.87638086	49.79763156	55.28893152	54.49537212	48.94987685	54.10344971	178.9988464	219.3544873	163.4713481	238.4189894	61.25068685	59.80263309	64.3689752	34.70558848	52.43689467	50.19861587	70.36851846	43.82332052	60.22367369	61.09992149	47.89064168	35.2441879	86.77163181	52.12342235	85.75570027	50.55264282	90.93515267	65.95717796	67.65171332	41.38364252	106.1463087	167.8949143	83.69717646	61.72305812	72.64490963	77.40446322	91.84632452	148.8857698
ENSDARG00000012763	4.065236962	5.632794867	4.390195311	6.87161259	3.92168267	7.384208719	5.765857572	6.489202479	26.32838538	31.21263342	29.80165496	27.70467217	21.8758374	25.97532715	29.47947822	25.10473365	6.34247881	5.366105968	12.70918863	6.665847861	15.65295331	17.23389081	17.25012918	15.14068166	15.1139168	14.27134203	9.861107689	15.20567307	7.508200789	12.73998363	12.36174409	11.21019953	9.151264854	8.856468949	8.385498722	9.575579962	6.636821031	7.02465703	8.160323396	10.28645137	7.279130544	4.708667568	13.60203224	16.12259218	8.309934312	13.98236112	10.58311558	7.097943077
ENSDARG00000042688	0.975656871	11.07782991	9.673311702	0.981658941	9.227488635	1.123683935	20.86074312	14.02264444	0.717115555	1.171110226	1.759125466	0.960563451	0.799117348	0.672189612	0.946131902	6.642675874	104.8406326	196.5187252	117.6899214	123.6055065	2.381971155	1.805946642	2.552073907	3.342747899	0.839662044	1.534998998	13.71039973	0.93761523	8.219504021	0.649999165	0.266800232	5.010619485	0.275640508	0.789748824	0.279516624	1.069897202	1.177500505	0.87031149	1.263533945	0.416214795	39.02166817	95.21972193	10.62348503	0.30079463	14.26091953	1.120948781	36.28496771	74.74219578
ENSDARG00000101291	39.27018905	36.04988715	26.34117187	24.91903467	24.83732358	35.15525455	24.6830532	24.46503923	14.29108856	14.3079119	13.24517998	11.7289853	14.33416743	13.05968389	11.40337924	13.10210552	54.04659294	60.33888044	41.71826601	56.31492158	17.35436127	15.68593655	17.58095358	21.38375494	17.54893673	15.51593581	19.46271254	13.77886729	18.57291774	16.55331206	13.47341173	14.98939558	43.3306878	31.30789979	46.00843632	18.99067534	36.98422042	36.73957792	25.63920964	27.11342096	23.81842083	33.53142056	13.7509596	13.29512266	11.84835796	11.74046355	20.83025924	40.70627596
ENSDARG00000100782	14.39093884	38.67852476	3.274043961	12.91259069	9.458175851	8.828945207	38.22310076	9.398155314	3.227019998	3.309659335	1.655647498	2.072794816	1.748069199	2.160609467	1.942060221	2.336389445	0.650510647	0.536610597	4.819097546	0.976891497	1.798631281	1.289961887	2.741116418	1.67137395	4.828056755	4.273105318	6.920075571	3.546631521	4.030718318	4.289994487	4.757937474	5.732488394	0.055128102	0.225642521	0.055903325	0.05349486	0.642273003	0.621651065	0.737061468	0.475674052	1.750676966	1.521993557	4.964245342	3.669694488	2.037274219	3.598835561	1.301891203	1.496554263
ENSDARG00000017985	881.9938112	1090.884606	1000.22043	1621.096473	1240.789638	997.5905453	1068.044134	1234.962361	3.534355236	4.073426874	4.553030618	4.802817257	1.798014033	2.208623011	2.689006459	3.619113063	35.18178417	60.93511444	26.17431412	42.4085838	17.25713796	8.513748455	11.57885384	15.92721058	8.396620444	9.209993986	12.62913792	13.20814498	11.06471695	8.623322252	8.226340493	10.61571925	13.01023196	14.15906819	11.18066496	16.95787066	7.653753285	8.08146384	14.21475688	10.76212543	14.97289511	36.24247158	8.588144441	3.128264154	7.5593596	5.545746603	11.42304539	17.18899468
ENSDARG00000096191	0	0	0	0.075512226	0.153791477	0	0	0.223765603	1.53667619	0.509178359	1.241735623	2.477242585	1.897903702	1.200338593	1.493892477	0.870419597	0	0	0	0	0	0	0	0	0	0	0	0	0.039516846	0.043333278	0.088933411	0	0	0.112821261	0	0	0	0.062165106	0	0.059459256	0.092140893	0.095124597	0.099284907	0	0.536124794	0.058997304	0	0.085517386
ENSDARG00000079062	2.764361134	2.440877776	3.497274231	2.416391241	2.153080681	1.84605218	3.36881566	3.058129904	11.8836292	14.3079119	9.519973111	10.92008976	10.73813936	11.42722341	8.41559429	12.00262813	3.360971677	0.775104195	2.834763262	1.091819908	6.270903654	6.295014009	3.355504581	7.619498887	7.01117807	8.504724176	5.103555734	5.992584294	5.255740552	15.46998012	6.492138984	7.77070649	4.796144833	6.82568626	5.869849106	3.102701887	14.13000607	6.278675753	4.264427065	6.005384906	2.533874557	1.854929648	4.418178354	4.331442675	3.377586204	8.141627991	2.225813992	1.45379557
ENSDARG00000008131	0	0	0	0	0	0	0	0.074588534	14.39353364	17.77032474	15.1595224	16.6329145	11.23758771	17.09282156	20.46632694	15.71336431	0	0	0	0	0.048611656	0	0.047260628	0	1.595357884	1.410539619	0.735258029	1.875230459	1.501640158	1.776664384	1.289534456	0.934183294	0.606409117	1.861550798	0.894453197	1.069897202	2.033864509	1.429797449	0.842355963	1.545940669	1.520324734	0.618309883	3.127474565	4.331442675	1.501149424	2.713875997	1.301891203	0.342069546
ENSDARG00000096599	2.520446916	1.877598289	2.00907243	2.567415693	0.384478693	0.321052553	0.453494416	0.671296808	8.195606344	4.684440905	3.673467885	5.055597112	1.298565691	0.38410835	0.796742655	2.061520099	2.330996486	1.252091393	3.212731697	1.091819908	3.986155811	0.928772559	0.519866907	0.983161147	5.121938471	4.356078236	2.162523616	3.302036244	3.358931932	6.976657702	2.267801974	6.624208811	4.410248122	2.20001458	2.124326343	2.032804685	62.88923154	64.77604093	88.34208167	73.90785582	2.718156343	0.665872181	1.489273602	0.902383891	0.857799671	2.713875997	0.755936827	0.812415171
ENSDARG00000091911	0.162609478	0	0.44646054	0.302048905	0.153791477	0.160526276	0.259139666	0.074588534	0.256112698	0.152753508	0.155216953	0.45500374	0.249724171	0.528148981	0.049796416	0.320680904	0.325255324	0.178870199	0.330722381	0.229856823	0.243058281	0.154795426	0.236303139	0.049158057	0.251898613	0.082972919	0.216252362	0.203829398	0.237101078	0.346666221	0.266800232	0.127388631	0.110256203	0.225642521	0	0.16048458	0	0.186495319	0	0.118918513	0.138211339	0.190249195	0.347497174	0.842224965	0.536124794	0.82596226	0.587950866	0.256552159
ENSDARG00000100771	0.243914218	0	0.07441009	0.151024453	0.153791477	0.321052553	0.064784917	0	1.024450793	0.458260523	0.465650859	0.353891798	0.499448343	0.480135437	0.448167743	0.458115578	0.162627662	0	0.188984217	0.057464206	0.048611656	0.309590853	0.330824395	0.196632229	0.125949307	0.207432297	0.086500945	0.081531759	0.039516846	0.259999666	0.266800232	0.084925754	0.220512406	0.169231891	0.11180665	0.267474301	1.231023256	1.243302129	1.947948166	1.605399925	0.046070446	0	0	0.240635704	0.321674877	0.353983826	0.04199649	0.085517386
ENSDARG00000052866	71.30425631	60.64642474	63.02534624	77.47554415	96.9655264	57.46840699	50.79137456	54.8971612	97.0154901	91.550269	101.5636262	135.0855548	139.5458669	99.82015739	103.2777666	83.65190446	66.73155056	77.15267914	51.21472294	95.67790248	46.27829673	37.87328101	39.03727864	40.40792313	39.54808229	41.36200002	30.75108582	41.54043127	62.63420132	40.21328166	36.68503193	38.9384582	44.21273743	56.07216647	41.64797699	64.35431673	45.33376946	45.44269282	46.2242835	45.72416824	37.13277987	45.37443293	36.98362779	38.74234837	56.23949093	40.53114804	39.68668344	53.96147086
ENSDARG00000041575	16.09833837	16.33510512	14.80760791	10.42068722	11.30367358	12.92236526	18.91719563	12.68005082	5.788146981	6.415647327	6.519112022	7.482283726	7.04222163	6.145733596	7.170683892	7.329849241	22.117362	31.00416782	19.985081	39.3629809	12.49319565	24.35448043	19.04603304	22.36691609	8.270671137	7.426076232	12.58588744	8.764664104	9.128391485	7.713323422	14.00701219	9.978776093	7.828190417	8.292362647	7.770562149	8.238208459	8.028412537	9.324765969	8.792090369	11.35671799	16.86178341	25.20801829	14.4955964	28.6356488	19.3004926	21.65201067	19.61236102	23.81659213
ENSDARG00000062132	62.76725869	200.1519776	12.05443458	307.5612976	379.3266786	198.4907409	381.0000941	387.6366124	0	0	0.051738984	0.101111942	0.149834503	0.096027087	0	1.145288944	0.216836882	0.119246799	0.472460544	2.126175611	0.194446625	0.154795426	0.425345651	0.294948344	0.503797227	1.617971916	2.119273144	2.405186894	1.383089619	0.693332442	0.844867402	2.12314385	0	0	0.055903325	0	0.05352275	0	0.052647248	0.059459256	0.138211339	0.237811493	1.489273602	2.58683382	0.428899835	3.421843649	0.419964904	0.384828239
ENSDARG00000037646	3.252189569	1.220438888	1.86025225	1.057171168	1.461019034	2.006578456	2.720966494	2.685187233	4.661251108	2.545891796	4.397813665	3.083914238	2.746965884	3.793069954	2.141245884	2.428012561	0.650510647	0.417363798	0.850428979	0.229856823	1.069456437	0.619181706	0.472606279	0.934003089	0.503797227	0.539323972	0.994760863	1.019146989	0.474202155	0.519999332	0.355733643	0.721868909	0.385896711	0.112821261	0.167709974	0.909412622	0.267613751	0.372990639	1.052944954	1.129725873	2.579945003	1.569555856	5.659239689	4.090806971	2.412561575	4.188808604	4.619613945	1.111726024
ENSDARG00000079332	0	0	0.14882018	0	0.230687216	0.240789415	0.323924583	0.372942671	0	0	0.103477969	0.050555971	0.099889669	0.048013544	0	0	0.054209221	0.238493599	0.188984217	0	0.631951531	0	0	0	1.931222702	3.941213643	4.10879487	1.426805784	33.94497093	11.22331891	0.533600464	3.397030159	0	0	0	0	1.016932255	0.186495319	0.210588991	0.059459256	0	0.047562299	0	0	0.214449918	0.117994609	0.083992981	0.042758693
ENSDARG00000014068	163.0973069	97.16571146	116.6006111	115.458194	143.6412397	158.4394349	105.599414	137.8396113	495.475626	433.87088	524.5815618	425.0240492	438.9152034	415.2691396	480.1370423	419.0841303	180.2998677	180.7781477	145.6595856	201.699362	105.4386824	109.5435635	145.1846489	119.5032374	70.82549344	71.1077914	80.3161271	67.67136006	56.78570807	63.43991848	61.09725318	66.70917976	57.6639942	48.51314202	57.35681126	45.57762083	50.04377148	49.91858049	46.75075597	41.02688698	126.7397983	122.3302322	149.4237848	168.8661054	110.3880952	133.6288942	120.403938	133.2788468
ENSDARG00000079873	0	0	0.07441009	0	0.307582954	0.481578829	0.518279332	0.149177068	37.54612156	35.2860603	38.64902127	43.83202696	48.64626856	41.09959342	50.29438008	36.37437686	0	0.119246799	0.472460544	0.057464206	1.020844781	0.206393902	0.094521256	0.147474172	0.083966204	0.124459378	0.216252362	0.163063518	0.31613477	0.389999499	0.355733643	0.339703016	0	0.225642521	0.055903325	0.21397944	0.695795753	0.745981278	0.789708716	1.248644386	1.382113395	1.093932869	2.283552857	4.331442675	3.270361246	3.30384904	1.931838559	0.812415171
ENSDARG00000018008	0.081304739	0.093879914	0.07441009	0.075512226	0.076895739	0.160526276	0.453494416	0.447531205	0.204890159	0.560096195	0.517389843	0.556115682	0.299669006	3.553002235	0.149389248	0.137434673	1.029975191	0.536610597	9.968917473	3.275459725	2.236136187	5.159847549	5.056887185	3.981802644	0.167932409	0.082972919	0.173001889	0.081531759	0.276617924	0.173333111	0.133400116	0.297240139	0.110256203	0	0.055903325	0.10698972	0.160568251	0.310825532	0.631766973	0.118918513	0.230352232	0.237811493	0.893564161	0.782066039	0.857799671	0.589973043	1.385884183	2.480004208
ENSDARG00000060994	9.187435533	19.80866195	13.31940611	17.51883649	15.60983494	19.58420573	17.29757272	19.31843037	70.43099202	67.41521477	69.8476288	67.99778116	71.52100265	74.1329115	77.33383392	68.39665573	39.35589415	62.72381643	36.94641452	65.39426608	17.20852631	22.75492769	28.02555234	37.55675581	19.27024392	19.49863592	18.72745451	19.9345151	25.40933214	26.64996576	22.67801974	21.65606727	68.02807729	70.56969844	68.4815729	45.73810541	84.99412739	71.30337711	53.59489818	56.36737516	28.65581771	47.46717407	26.06228804	35.19297173	34.63366172	31.09157936	34.94108002	50.88284495
ENSDARG00000018891	12.76484406	11.07782991	7.217778732	8.457369342	9.150592896	12.44078643	9.91209223	10.59157186	6.351594917	6.517482999	6.829545927	7.22950387	5.943435276	6.625869033	6.822108981	7.650530145	29.86928055	38.45709277	26.31605229	42.69590483	9.576496277	8.46214998	11.57885384	13.12520131	10.91560658	6.057023072	11.28837328	8.723898225	7.942886097	6.369991815	2.97926926	6.326968672	9.096136752	9.702628403	6.596592328	9.682569682	9.152390292	6.713831498	9.318562846	8.14591814	13.91327484	28.29956771	8.935641615	4.331442675	8.363546792	6.666695384	14.0268278	23.64555736
ENSDARG00000092604	0	0	0.07441009	0.075512226	0.153791477	0.080263138	0.19435475	0	0	0	0.051738984	0	0.199779337	0.096027087	0	0.091623116	0	0	0.047246054	0	0.048611656	0	0.141781884	0	10.83164037	4.936888668	2.378775978	5.299564342	24.18430991	13.17331641	11.6058101	13.12102899	20.39739757	37.06178407	19.45435704	13.42720989	46.88592922	44.13722559	41.53867845	34.01069471	0.092140893	0.047562299	0	0.120317852	0.214449918	0	0.04199649	0
ENSDARG00000016809	21.05792746	16.80450469	19.19780322	20.16176441	23.14561733	26.16578307	21.44380737	25.0617475	105.6720993	108.6586619	111.8079451	93.37687866	95.7941921	102.1248075	96.50545405	77.92545974	21.68368824	12.40166713	12.85092679	5.918813187	44.47966545	40.40160631	32.56257262	49.94458626	41.39533879	46.75523974	28.41556031	38.03456562	35.01192578	50.74326813	39.7977013	41.01913918	32.24993939	34.1284313	35.94583786	39.47920677	40.40967644	40.65597963	39.48543579	37.63770936	24.8780411	12.60400915	36.63613062	44.8183999	27.71765187	54.57250646	23.35004867	13.51174706
ENSDARG00000074776	3.089580091	1.783718375	2.604353151	3.926635766	2.22997642	2.889472977	2.656181578	2.610598698	0.409780317	0.407342687	0.206955937	0.202223884	0.749172514	0.768216699	0.846539071	0.503927135	6.884571016	1.430961592	2.362302719	0.80449888	8.701486465	9.597316441	5.009626557	5.800650766	16.54134227	14.18836911	6.617322265	19.68991982	19.95600736	21.62330555	16.36374758	15.54141298	61.02680839	37.8515329	43.71640001	41.56550632	39.76740343	33.56915749	34.32600551	33.29718364	2.303522324	0.570747584	1.638200963	1.263337447	1.233087027	3.362846344	1.133905241	0.384828239
ENSDARG00000078233	259.6873371	200.2458575	280.3028091	245.1881987	233.9937326	227.7867863	172.0687383	203.2537558	73.65801202	72.5579162	66.79502873	73.60949395	65.3278432	77.15776476	73.00154573	66.70162809	99.52812902	103.983209	89.34228882	94.52861837	130.8625786	150.512753	161.1587411	166.301708	217.262554	214.7339138	131.0489311	226.0468021	172.728135	255.6230049	195.2533033	193.0362388	373.7134003	338.1253177	313.7294589	285.5020685	409.4490394	339.6701417	279.9780634	276.1287872	69.01352883	75.95699097	68.40730081	75.13849862	69.42816087	86.90302921	67.19438465	54.04698825
ENSDARG00000062854	0.406523696	0.375519658	0.29764036	0.453073358	1.076540341	0.160526276	2.008332413	1.790124822	8.963944439	8.605114272	8.485193425	18.2001496	21.07672005	9.506681656	15.43688893	9.345557782	10.35396113	8.347275951	8.409797678	11.03312749	0.097223312	0.051598475	0.472606279	0	1.51139168	1.203107322	1.470516059	1.549103423	3.1613477	0.823332275	1.022734223	1.825903711	0	0.05641063	0.11180665	0.05349486	0	0.186495319	0	0.118918513	5.89701715	6.087974229	2.829619845	1.985244559	5.468472902	2.182900259	5.375550772	7.39725393
ENSDARG00000075599	0.162609478	0.187759829	0.22323027	0.075512226	0.307582954	0.321052553	0.583064249	0.074588534	1.331786031	0.865603211	2.121298356	1.617791076	1.248620856	5.713611703	1.693078141	1.649216079	3.57780856	2.563806185	2.504040882	2.470960845	8.50703984	11.76445241	18.85699053	12.33867239	0.041983102	0.165945838	0.043250472	0.081531759	0.197584231	0	0.133400116	0.042462877	0.165384305	0.112821261	0.11180665	0	0	0.062165106	0	0	1.105690716	0.523185285	0.893564161	0.120317852	0.428899835	0.294986521	0.797933318	2.394486821
ENSDARG00000092070	0.406523696	0.375519658	0.29764036	0.226536679	0.53827017	0.321052553	0.583064249	0.223765603	0.153667619	0	0.155216953	0	0.299669006	0.192054175	0.298778495	0.091623116	0	0	0	0.057464206	0.38889325	0.257992377	0.283563767	0.196632229	5.331853982	3.775267805	1.167762753	2.609016291	6.638830171	6.889991146	5.736204992	5.732488394	8.158959026	13.87701504	6.876108952	4.11910423	11.93557331	11.18971916	13.21445918	11.83239204	0.092140893	0	0.099284907	0.180476778	0.214449918	0.117994609	0	0
ENSDARG00000007443	7.805254966	11.07782991	12.27766485	6.494051459	9.073697158	5.93947223	15.41881014	13.5005247	12.3958546	11.50743092	9.98562397	10.06063825	7.192056132	8.306343063	7.967426547	11.54451255	65.21369238	94.32421824	56.97874157	73.84150432	7.632030028	5.675832304	5.38771158	6.783811913	7.76687391	7.135671016	11.93713036	5.46262786	9.088874639	6.846657869	4.268803715	7.515929228	6.835884589	6.317990588	6.540689003	5.991424334	4.38886552	5.657024688	7.16002569	4.994577545	29.16259262	50.74897268	10.1270605	5.113508713	13.24228242	7.079676514	25.70185213	55.32974905
ENSDARG00000034862	16.09833837	49.47471492	2.753173331	5.210343612	7.228199431	2.568420424	32.06853369	6.041671273	0.153667619	0.050917836	0.155216953	0	0.099889669	0.096027087	0.049796416	0.503927135	0.108418441	0.0596234	1.984334284	1.091819908	0.243058281	0.051598475	0.661648791	0.393264459	0.461814124	0.414864594	3.157284479	0.081531759	1.027438003	0.216666388	0.489133759	0.806794663	0	0	0	0	0.05352275	0.062165106	0.052647248	0	0.276422679	0.095124597	2.779977391	1.203178521	0.321674877	1.415935303	0.125989471	0.12827608
ENSDARG00000096589	0.162609478	0.093879914	0.07441009	0	0.384478693	0	0.453494416	0.52211974	0	0	0	0	0.049944834	0	0	0.458115578	0.487882985	1.609831791	0.944921087	4.53967225	0	0	0	0.049158057	0	0.041486459	0.259502834	0	0.237101078	0	0	0.42462877	0	0	0	0	0	0	0	0	0.506774911	0.856121376	0.198569814	0	0.643349753	0	1.427880674	2.651038981
ENSDARG00000036990	4.22784644	4.318476065	3.497274231	5.66341697	4.767535795	3.531578083	5.701072655	6.936733684	0.563447936	0.356424852	0.413911874	0.758339567	0.599338011	0.480135437	0.298778495	2.336389445	19.40690097	25.45919165	18.61494542	27.35296191	3.986155811	2.063939019	3.686328976	3.981802644	3.988394711	2.406214645	5.017054789	3.546631521	5.295257398	2.903329603	1.645268099	4.076436191	3.25255799	3.610280336	1.62119642	6.365888355	3.586024267	5.532694475	4.053838074	9.513481039	8.615173492	17.02730292	3.077832112	0.360953556	3.860098519	1.23894339	9.28122438	19.41244673
ENSDARG00000024828	38.45714166	49.85023458	44.7204641	50.29114269	48.90568976	53.45525007	32.84595268	40.27780849	6.761375234	6.87390785	7.605630692	6.117272506	6.442883619	7.922234714	5.875977078	6.963356779	23.58101096	18.30438369	18.85117569	14.0787304	31.93785814	27.03760116	31.75914195	26.74198319	27.33099954	25.59714545	22.1874923	21.7282138	20.39069267	25.82663348	23.74522067	19.7452378	25.52431101	15.34369143	17.44183734	11.76886923	16.32443883	21.1983013	16.32064679	15.34048818	12.99186591	11.12957789	15.78630019	13.11464588	10.18637109	13.68737459	10.91908751	13.64002314
ENSDARG00000053500	173.4230088	118.8519717	266.6857626	120.7440498	91.50592896	139.1762817	142.6563862	53.62915612	1.331786031	1.272945898	1.655647498	1.36501122	1.198676022	0.912257331	1.195113982	2.015708541	21.03317759	7.452924956	18.28422304	9.0793445	34.22260599	22.23894294	28.68720113	14.84573332	10.11792763	9.500399201	23.31200458	7.215560681	6.046077477	7.626656866	8.048473672	5.605099763	11.52177322	8.010309496	13.64041125	7.275300977	8.61716279	4.102897027	6.212375231	3.805392416	9.398371083	6.183098827	20.55197571	11.37003702	4.449835793	13.86436651	7.097406879	4.019317164
ENSDARG00000037545	0.081304739	0.187759829	0.07441009	0.151024453	0.076895739	0	0.453494416	0.298354137	3.278242538	2.596809632	2.793905152	3.488362007	3.196469392	2.832799079	3.53554553	2.702881907	1.138393633	3.815897577	0.283476326	2.068711405	0.243058281	0.103196951	0.189042512	0.049158057	1.51139168	1.783917754	0.865009446	2.445952773	0.829853771	1.429998162	1.200601045	1.316349187	0	0	0	0.05349486	0.214091001	0	0.052647248	0.237837026	0.967479376	1.521993557	0.446782081	0.481271408	1.983661739	0.648970347	1.721856107	2.608280287
ENSDARG00000094943	0.081304739	0.093879914	0.37205045	0	0.153791477	0	0.129569833	0.149177068	0.05122254	0	0.051738984	0	0.049944834	0	0	0.045811558	0.86734753	0.715480796	1.228397414	0.517177851	0.048611656	0.051598475	0	0	0	0.082972919	0.475755196	0	0.118550539	0	0	0	0.055128102	0	0	0	0	0.062165106	0	0	0.414634018	0.523185285	0.397139627	0	0.107224959	0	0.04199649	0.299310853
ENSDARG00000007387	11.05744454	14.269747	14.28673728	12.76156624	12.1495267	12.19999701	15.93708947	9.398155314	12.60074475	12.16936279	11.74474944	10.41453005	11.0877532	12.14742656	11.20419358	11.86519346	29.59823445	37.44349498	25.3711312	40.79958604	11.3265159	10.88727833	12.66584828	6.587179683	11.04155588	9.500399201	11.85062942	8.886961743	13.55427827	11.78665152	9.338008127	8.025483752	14.6089469	9.194932731	9.838985167	9.629074822	12.36375531	14.54663491	14.26740413	8.14591814	18.19782636	23.44821324	11.26883693	8.482408572	11.58029556	10.91450129	18.85642419	30.05936134
ENSDARG00000075045	7.317426531	48.44203586	21.87656647	41.83377335	8.304739771	14.20657547	9.71773748	13.05299349	1.280563491	2.138549109	1.759125466	1.82001496	1.64817953	1.68047403	1.792670973	3.115185927	4.228319207	34.3430782	3.165485643	1.551533554	17.98631281	9.545717965	9.168561812	39.12981364	24.26623308	70.1950893	28.54531173	34.93635878	16.28094066	44.93660892	42.37677022	39.66032711	17.58586439	6.261579958	8.720918671	7.382290697	16.64557533	8.392289372	10.16091881	10.70266617	17.23034698	10.03564502	19.16198702	23.16118653	21.23054186	47.07984882	22.46812237	9.107601659
ENSDARG00000093954	5.203503311	2.816397434	3.199633871	4.832782481	2.22997642	4.655262018	4.988438573	3.654838178	8.554164122	3.411495007	3.104339058	4.903929199	9.089959834	7.394085733	9.361726192	6.138748739	4.282528427	2.265689187	2.976501425	0.574642057	7.826476653	5.159847549	7.939785487	10.07740175	9.068350079	9.292966905	4.541299593	7.134028922	8.65418933	13.60664918	17.51988192	10.78557076	4.630760528	2.651299622	3.01877954	2.407268706	4.602956521	4.475887665	3.422071102	4.221607211	12.57723189	4.708667568	15.98487	23.46198116	17.90656813	24.24789206	15.37071549	4.23311063
ENSDARG00000013667	36.58713265	22.24953973	23.73681872	23.8618635	28.98969346	28.65394035	23.64649454	24.6142163	29.09440252	26.42635685	28.24948543	29.01912742	29.26767287	27.55977409	30.92357428	25.88353013	36.42859624	43.88282214	33.82817493	47.12064867	21.53496371	19.40102678	19.61316058	20.7447002	15.28184921	13.6905316	13.58064831	13.94193081	13.79137934	11.78665152	15.42994676	13.41826913	19.01919503	17.37447412	17.60954732	15.19254028	14.39761982	16.47375321	18.63712569	13.08103643	17.46069922	25.0653314	14.29702658	14.91941366	15.70845647	16.22425868	19.31838559	29.97384396
ENSDARG00000074031	23.90359333	24.78429742	28.49906448	20.9923989	21.99218125	24.31973089	30.06020127	18.27419089	11.72996158	15.78452914	12.10692233	12.38621292	14.63383644	13.97194122	10.35765451	10.90315075	23.6894294	43.46545834	34.30063547	48.49978961	17.20852631	29.77232036	24.52826588	21.82617746	13.51855891	16.5530973	22.74974844	12.88201794	17.34789551	15.5133134	21.83315234	15.83865312	17.25509578	17.1488316	20.51652021	15.5670043	20.01750859	23.37408003	19.69007065	18.25399174	20.3170669	33.48385826	25.71479087	27.61294705	22.24917897	23.71691632	32.33729761	43.48559102
ENSDARG00000025350	468.5592122	553.7037355	549.667335	534.0224642	464.2964698	614.9761653	499.6860612	570.4531099	116.5825002	103.2104534	111.2905552	97.1685765	91.79860536	98.42776462	100.2899817	97.12050244	476.228003	433.700609	373.4800598	394.9514857	804.6687456	946.2128435	709.1457216	892.2187407	136.4870653	137.8595046	178.6244507	146.553337	131.2354464	136.1531584	122.9059736	146.1147597	75.8011396	81.17489693	77.81742814	85.48478648	85.26174115	98.84251928	85.70971928	118.5617574	149.6828806	264.4939429	177.8689106	175.724223	186.303366	184.189584	158.4527583	199.5548213
ENSDARG00000060036	104.8831136	79.14076789	65.33205904	60.48529324	47.06019204	78.8986649	44.89594716	51.09314595	26.58449808	24.33872557	24.42080059	22.34573924	23.3242376	23.14252807	26.04352552	22.53928641	82.23538765	73.45602837	49.56111104	80.90960162	50.79918076	49.27654409	60.11551869	49.79711208	36.18943411	30.40957474	55.01460079	28.65841333	25.80450061	27.7332977	27.43595721	25.98728072	36.82557182	25.89247928	33.98922149	19.95358283	25.53035187	24.67954727	22.42772753	16.9458881	93.6612177	89.2268723	96.05814736	118.4529254	111.8356321	131.3279993	58.54310763	64.13803985
ENSDARG00000058962	4.634370136	6.10219444	3.497274231	6.116490328	4.844431533	8.347366378	6.867201153	10.14404066	7.068710472	7.38308621	6.829545927	9.605634513	6.193159447	7.10600447	9.311929776	10.39922361	19.84057474	26.05542565	17.33930195	30.2836364	7.388971747	7.275385044	9.782949975	12.53530462	5.079955368	4.439051155	5.795563291	6.35947721	3.872650933	3.379995657	6.091938635	7.813169367	3.197429889	3.892333487	2.627456266	6.258898635	3.264887765	4.289392346	5.475313763	5.410792341	10.5040618	20.16641463	4.169966087	7.399547903	6.969622327	6.19471695	9.743185775	20.90900099
ENSDARG00000096031	0	0.093879914	0.29764036	0.453073358	0	0	0.064784917	0	0.256112698	0.661931867	0.36217289	0.303335827	0	0.096027087	0.199185664	0	0.758929088	1.609831791	1.181151359	0	0.145834969	0	0	0.049158057	0.335864818	0.373378135	0.56225614	0.570722314	0.355651616	0.346666221	1.067200929	0.679406032	0.110256203	0.05641063	0	0.21397944	0	0	0	0	1.520324734	1.997616544	0.744636801	3.007946302	2.787848931	5.073768168	2.687775386	1.795865116
ENSDARG00000031836	71.71078	63.83834183	90.25943919	84.87574232	67.36066703	73.28024522	53.83626564	58.32823377	52.91288346	58.14816863	52.30811313	48.12928451	44.60073699	55.07153465	51.78827255	43.93328389	47.97516023	31.89851881	34.86758813	27.00817668	84.19538859	65.47846539	60.82442811	73.0488732	62.59680541	73.09914145	48.82978325	62.45332748	60.14464	73.70990528	70.52419471	65.98731085	105.6254425	93.86728874	103.3652476	91.10174679	103.4059535	94.18013629	94.50180965	88.95104771	40.81841558	28.4898169	52.96849779	56.6095494	44.49835793	63.95307784	40.02265536	27.75039191
ENSDARG00000036008	0.487828435	0.751039316	1.33938162	1.20819562	0.845853125	1.284210212	2.915321244	2.013890424	121.397419	122.2537241	115.7401079	126.9965995	113.8742221	141.3998863	140.923857	111.9634472	6.613524913	9.301250345	7.464876591	8.67709506	0.7777865	0.980371034	0.661648791	1.327267548	1.427425475	1.244593782	2.119273144	1.263742266	1.778258082	2.469996826	2.40120209	2.080680973	0.441024812	0.733338193	0.335419949	0.374464021	0.909886754	0.372990639	0.315883486	0.713511078	13.95934528	8.085590773	15.28987565	29.53803269	19.08604268	21.41602146	17.0925716	11.80139933
ENSDARG00000096363	0	0	0	0.075512226	0.076895739	0	0.323924583	0.149177068	0.05122254	0.050917836	0	0	0.499448343	0.048013544	0	0.183246231	0.054209221	0	0	0.057464206	0.291669937	0.257992377	0	0.049158057	25.18986133	14.93512538	4.714301483	9.987640491	45.08872158	36.57328634	38.37476673	37.02762874	40.18838601	70.1184134	32.31212174	18.40223188	64.17377755	78.8875201	59.54403717	66.77274504	0.322493125	0.047562299	0.14892736	0.541430334	0.321674877	0.235989217	0.209982452	0.042758693
ENSDARG00000096412	0	0	0	0	0	0	0	0	0	0	0	0	0.049944834	0.048013544	0	0	0	0	0.047246054	0.114928411	0.048611656	0.051598475	0	0	1.301476169	0.66378335	0.519005668	0.244595277	2.52907816	1.603331273	2.490135501	2.760087005	1.764099249	4.061565378	1.62119642	0.267474301	2.301478261	4.413722559	2.3164789	4.637822007	0	0	0	0	0	0.058997304	0	0
ENSDARG00000019581	168.4634197	118.1948123	124.5624907	134.7138117	110.4991764	133.1565464	106.1176933	91.81848565	64.95018028	66.90603641	67.82980842	59.65604592	56.58749721	63.61794543	60.20386684	57.08120096	176.6136407	236.3471562	152.6047556	190.3789135	69.0771635	58.87386053	66.02309717	47.14257699	59.36410654	65.05076833	75.12607042	61.18958521	58.91961777	57.84992566	63.58738868	58.00428997	92.06392955	89.52367021	105.2659606	86.76866312	88.84776541	86.40949798	82.23500093	81.63755917	96.05688092	165.6594863	71.53477537	68.94212924	58.97372738	61.59318567	82.18713173	120.707791
ENSDARG00000093177	1.300875828	1.032679059	0.81851099	0.60409781	3.537203977	3.21052553	3.304030743	2.759775767	0	0.050917836	0	0	0.099889669	0.38410835	0.049796416	0	0	0	0	0	0	0	0	0	28.338594	22.94201205	10.85586855	6.563306608	20.23262528	29.29329569	24.90135501	22.16562179	4.796144833	5.415420504	3.354199489	0.588443461	6.636821031	7.148987243	5.159430276	7.789162601	0.092140893	0.047562299	0	0.180476778	0.107224959	0.294986521	0.251978942	0
ENSDARG00000098263	0.243914218	0.093879914	0.37205045	0.377561131	0.230687216	0.160526276	0.19435475	0.149177068	0.563447936	0.560096195	0.413911874	0.556115682	0.449503508	0.672189612	0.597556991	0.549738693	0.325255324	0.178870199	0.236230272	0.229856823	0.534728219	0.257992377	0.378085023	0.393264459	0.419831022	0.497837513	0.56225614	0.693019952	0.513719001	1.169998497	0.489133759	1.104034802	0.165384305	0.169231891	0.11180665	0.10698972	0.321136501	0.124330213	0.105294495	0.059459256	0.230352232	0.095124597	0.248212267	0.421112482	0.321674877	0.41298113	0.293975433	0.042758693
ENSDARG00000008413	18.94400424	28.25785425	16.51903998	24.84352244	37.8327034	33.30920237	25.59004203	22.89868001	92.71279677	80.90844129	86.6627987	91.80964356	116.3714638	93.62641025	88.93639883	68.39665573	20.49108539	4.352508174	9.590949038	3.907565987	24.01415818	26.36682097	20.70015502	16.56626532	50.37972266	66.46130795	59.08014519	53.56636573	63.97777409	60.01658955	63.63185538	45.39281551	106.948517	96.46217773	105.7690906	71.25515369	122.3530071	108.3537806	83.97236011	58.6268269	26.67478851	9.607584331	39.962175	43.61522138	46.58924463	44.95594586	23.51803463	10.21932768
ENSDARG00000013023	0.975656871	1.408198717	2.00907243	1.510244525	1.614810511	2.568420424	1.749192746	2.237656027	3.278242538	2.851398812	3.776945854	2.730022441	3.446193563	4.033137672	4.581270264	2.931939696	5.963014266	10.25522474	7.323138428	9.48159394	1.555572999	1.59955274	2.032207	1.917164236	1.469408578	1.617971916	1.989521727	1.467571664	2.410527622	1.516664718	1.334001161	1.953292342	1.874355452	1.692318908	1.844809719	2.086299545	1.819773508	2.11361362	2.52706789	2.437829516	3.178860807	5.184290555	2.134625497	1.564132077	4.020935958	3.834824779	3.401715723	5.558630121
ENSDARG00000024827	13.41528197	4.036836322	18.37929223	6.418539233	20.22357926	6.902629889	7.968544734	7.085910753	6.505262536	4.939030085	5.380854367	5.86449265	5.893490442	5.42553044	6.274348405	4.626967333	11.27551788	9.122380146	6.614447612	11.78016217	12.05569075	17.49188319	20.03850623	10.3723501	1.553374782	1.161620863	2.42202645	1.712166941	1.383089619	1.559997995	1.734201509	1.061571925	0.496152914	0.282053151	0.447226599	0.21397944	0.214091001	0.372990639	0.315883486	0.416214795	3.178860807	4.708667568	2.779977391	1.864926707	2.787848931	1.710921824	2.981750819	3.933799778
ENSDARG00000092984	0.243914218	0.281639743	0.37205045	0	0.230687216	0.080263138	0.388709499	0.223765603	0.05122254	0.101835672	0.051738984	0.353891798	0	0.048013544	0	0	0	0	0	0	0	0.103196951	0	0	11.04155588	8.878102311	3.157284479	2.160591616	7.231582865	10.87665269	9.293541422	9.384295815	0.606409117	0.676927563	0.503129923	0.320969161	0.749318503	0.497320852	0.68441422	0.891888847	0	0	0	0	0.053612479	0	0.04199649	0
ENSDARG00000040246	0	0	0	0	0	0	0.064784917	0	1.844011427	1.069274555	1.345213592	8.139511351	17.08113331	3.36094806	7.270276724	3.527489947	0.054209221	0	0.283476326	0	0	0	0	0.098316115	0.041983102	0.082972919	0.043250472	0.04076588	0.237101078	0.086666555	0	0	0.055128102	0	0	0	0	0	0	0.059459256	0.092140893	0.095124597	0.397139627	0.421112482	2.037274219	0.707967651	0.167985962	0.12827608
ENSDARG00000037746	6899.926695	2587.424322	4962.632134	2888.267142	3542.432887	3270.482094	2017.596656	2950.573237	852.5479499	703.531739	705.202356	743.3244434	968.6301155	926.9974886	770.8485184	857.3174918	3727.263381	4699.218243	3134.917446	4187.70399	3154.847878	1761.107567	1956.070128	3737.929522	2583.556144	1771.139924	2390.496856	2234.296327	2663.870123	3277.339122	1640.910361	2412.910522	4728.447524	4295.105387	3974.446878	2936.279377	4234.987613	3670.600876	3558.48012	3466.117898	1738.376157	2612.549503	1425.68162	878.5609559	1400.036288	2131.808593	1500.156634	2107.191161
ENSDARG00000032795	13.82180567	10.98394999	10.4174126	26.35376697	16.84016676	16.61446962	10.68951123	17.00618581	8.246828884	10.69274555	6.777806943	11.88065321	8.34078732	10.3229119	11.10460075	9.253934666	3.523599339	1.430961592	2.173318501	1.723926171	9.965389527	8.410551504	10.58638065	5.210754078	12.76286307	11.82364093	4.930553844	18.50770932	23.94720883	15.5133134	16.14141405	17.70701971	37.26659663	46.31312744	38.9646174	72.37854575	42.6041092	38.85319154	81.39264497	35.91339092	2.027099645	1.521993557	3.425329286	4.692396231	4.985960587	3.598835561	2.01583154	1.881382502
ENSDARG00000062122	0.650437914	0.84491923	1.04174126	1.736781204	1.614810511	0	0.712634082	0.52211974	0.768338095	0.560096195	0.569128827	8.291179264	11.33747738	0.288081262	2.788599291	1.053665828	1.734695059	0.357740398	1.937088229	5.34417113	0.194446625	0.154795426	0.141781884	0.245790287	0.965611351	0.414864594	0.692007557	0.489190555	2.84521293	0.433332777	0.533600464	0.467091647	1.488458741	0.958980714	0.894453197	1.765330384	0.1070455	0.310825532	0.631766973	0.416214795	0.875338483	0.285373792	0.446782081	0.240635704	3.270361246	0.294986521	1.091908751	1.411036877
ENSDARG00000075827	8.45569288	40.83776279	2.381122881	7.400198174	7.458886646	2.327631009	41.65670133	7.38426489	0.153667619	0.152753508	0.155216953	0.101111942	0.199779337	0.144040631	0.149389248	1.282723617	0.271046103	0	1.275643468	1.149284114	0.194446625	0.309590853	0.89795193	0.835686975	0.041983102	0	3.849292036	0.285361157	1.541157004	0.259999666	0	1.528663572	0	0	0	0	0	0	0	0	0.092140893	0.285373792	2.581407578	1.564132077	0.160837438	2.300894867	0.083992981	0.042758693
ENSDARG00000008886	0.162609478	0.093879914	0	0	0.076895739	0	0.518279332	0.298354137	0.819560634	1.069274555	1.034779686	0.45500374	0.799117348	0.576162525	0.647353407	0.641361809	1.626276618	0.715480796	2.882009317	2.413496639	0.145834969	0.051598475	0.047260628	0.147474172	0.713712738	0.414864594	0.994760863	0.366892916	0.711303233	2.426663548	1.334001161	0.976646171	1.378202538	0.902570084	1.677099744	3.209691607	1.605682507	2.300108939	2.000595413	1.902696208	1.56639518	1.712242752	1.73748587	2.707151672	0.804187192	1.887913737	2.477792934	3.164143299
ENSDARG00000092350	0	0	0	0	0.076895739	0	0	0	0.05122254	0	0	0	0.099889669	0.336094806	0	0.137434673	0	0	0	0.057464206	0	0	0	0	21.57931454	25.59714545	3.503288258	4.769607908	40.1491158	44.67660926	37.84116627	43.14228302	0.110256203	0.282053151	0.223613299	0.21397944	0.428182002	0.621651065	0.526472477	0.178377769	0.046070446	0.047562299	0	0.180476778	0.321674877	0.176991913	0.125989471	0.171034773
ENSDARG00000043713	14.63485306	12.76766837	15.40288863	11.02478503	13.30296278	14.6881543	12.82741347	15.51441512	13.21541523	15.42810429	14.02126475	14.61067565	12.58609823	14.11598185	14.93892477	15.0720025	49.33039074	56.88072326	47.43503859	48.84457484	21.53496371	17.69827709	18.289863	22.17028386	14.27425475	12.61188366	15.00791389	12.39282738	14.38413204	12.2199843	10.09394212	11.6348283	17.08971147	18.05140168	16.37967417	16.58340664	21.1950091	16.03859747	15.0044656	16.29183628	21.92953253	35.5290371	11.81490391	10.88876561	13.0278325	11.56347164	17.5125365	34.72005891
ENSDARG00000102634	49.18936723	86.18176147	77.83295416	38.5112354	69.97512215	51.36840848	115.2523665	88.83494428	59.93037139	58.55551132	60.89678452	51.8198704	51.79279312	51.47051887	49.69682308	68.57990196	422.2898285	762.8217751	456.7748537	640.2087157	50.07000592	57.22270932	56.90179599	64.34789706	53.78035394	63.39130996	122.1393338	48.34833315	75.75379427	47.44993903	45.44497289	63.69431549	50.22170049	56.18498773	52.60502865	46.16606429	54.218546	51.47270815	50.12017983	46.14038304	196.1679611	484.5171365	102.1145267	44.45744634	99.66559927	40.70813996	162.4844214	368.8364878
ENSDARG00000063253	1.707399524	1.502078631	1.33938162	3.926635766	1.999289204	2.7289467	3.433600576	3.058129904	14.3423111	14.35882973	13.91778678	21.28406384	19.12887152	16.4686455	20.51612336	18.3246231	1.463648956	0.894350995	0.992167142	0.919427291	4.715330654	5.727430779	6.238402883	6.980444142	7.137127377	5.393239721	7.309329822	11.21061688	7.587234481	9.186654862	9.960542002	8.832278415	3.362814193	3.779512227	2.124326343	5.402980873	2.24795551	1.989283407	3.68530734	2.19999249	3.869917505	1.42686896	3.723184006	5.594780122	6.808784888	4.837778951	2.897757838	1.58207165
ENSDARG00000089799	0.406523696	3.942956407	1.33938162	0.226536679	1.614810511	0.240789415	3.822310076	1.193416548	0.204890159	0.25458918	0.206955937	0.353891798	0.099889669	0.144040631	0.049796416	0.366492462	12.41391152	27.00940004	18.56769937	25.91635677	0.243058281	0.051598475	0.047260628	0.098316115	0.083966204	0.871215647	5.838813763	0	1.304055926	0	0.044466705	0.764331786	0	0.05641063	0.055903325	0	0.05352275	0.062165106	0.105294495	0	6.357721615	16.74192913	3.028189658	0	4.020935958	0.117994609	5.039578849	8.081393021
ENSDARG00000075325	79.59733971	43.37252048	48.81301905	46.21348248	43.29230084	82.75129553	34.78950018	41.02369383	24.27948379	22.35292997	24.16210567	21.23350787	21.92578224	26.79155739	26.2925076	23.68457536	51.76980567	43.82319874	31.60761038	52.12003457	44.91717036	54.48799011	78.97250922	59.48124938	32.91475214	27.42254966	32.78385802	22.91042431	21.81329913	24.13663565	24.32328784	25.05309743	42.44863818	22.95912651	30.69092532	22.73531555	34.78978766	30.39873706	39.53808304	23.42694706	43.67478327	40.71332766	41.89823068	41.87061252	35.22339899	50.61968708	30.02749064	37.45661527
ENSDARG00000074451	2.195227959	2.816397434	2.00907243	2.944976824	2.537559375	3.692104359	4.85886874	4.699077657	1.075673333	1.069274555	1.552169529	1.36501122	2.397352044	1.968555292	1.942060221	3.298432158	19.02743643	22.47802167	24.66244038	30.51349322	8.361204872	5.056650598	8.884998045	7.177076371	6.255482231	4.729456371	6.487570848	10.92525572	5.216223706	5.329993151	4.313270421	8.280261014	8.214087128	17.1488316	9.16814527	31.08051373	6.52977553	11.18971916	17.37359175	23.54586557	10.73441403	22.63965417	9.928490683	4.271283749	7.61297208	5.36875469	12.38896467	19.71175758
ENSDARG00000074378	27.9688303	57.54838756	123.2231091	47.11962919	20.22357926	21.8315736	11.98520956	21.55608639	25.40637967	32.28190798	40.66684166	34.73195216	31.61508008	45.70889362	38.84120441	36.51181153	18.86480877	11.98430333	15.40221373	9.653986557	62.02847335	32.24904718	25.09539341	144.3772144	77.92063772	60.11387966	59.59915086	44.23097932	45.00968789	47.92660508	38.33030003	75.32914379	127.0151459	96.9698734	47.07059949	62.42850176	160.6752962	47.1833158	26.79744909	542.922471	32.84822834	13.69794202	40.90538161	22.92055082	17.53128078	47.49282995	15.49670496	18.3007207
ENSDARG00000018263	296.193165	261.4555618	165.0415797	222.4590186	214.6160065	260.0525679	109.6808637	252.6313655	0.973228253	1.018356719	0.879562733	0.960563451	0.499448343	0.336094806	0.298778495	0.82460804	17.45536903	6.677820761	7.464876591	2.585889256	63.82710463	5.366241451	16.30491663	7.865289174	2.099155111	1.410539619	0.648757085	3.261270364	1.58067385	2.94666288	1.111667634	1.868366588	2.315380264	0.05641063	1.900713044	1.979309825	6.850912032	1.9271183	0.263236239	3.508096133	4.330621969	3.186674011	1.985698137	0.962542817	0.268062397	2.182900259	0.587950866	2.266210741
ENSDARG00000077975	0.894352132	0.938799145	0.7441009	1.283707847	0.076895739	0	0.064784917	0.372942671	0.102445079	0.152753508	0.155216953	0.101111942	0.099889669	0	0	0.137434673	27.05040108	4.948742171	6.80343183	2.873210285	27.85447902	15.01515637	8.790476789	9.340030894	1.679324089	2.406214645	1.29751417	1.222976387	0.197584231	0.216666388	0.800400697	0.594480278	0.771793421	0.169231891	0.335419949	0.320969161	0.160568251	0.062165106	0	0.059459256	1.059620269	0.570747584	2.680692484	0.842224965	1.501149424	2.005908346	0.713940337	0.342069546
ENSDARG00000061936	0.243914218	0.938799145	1.63702198	1.963317883	2.383767897	0.481578829	5.701072655	3.207306972	3.124574919	2.800480976	2.328254293	10.01008228	8.490621823	5.473543984	8.714372785	6.367806528	16.47960306	24.44559386	20.03232705	34.88077286	1.118068093	0.773977132	1.276036953	0.983161147	1.679324089	1.493512538	3.416787313	3.302036244	2.963763469	1.343331607	2.089935152	2.760087005	0.882049624	1.184623235	0.670839898	2.086299545	0.374659252	0.621651065	1.052944954	1.248644386	5.021678667	11.79545007	1.936055683	0.782066039	5.146798026	0.589973043	7.979333178	20.95175969
ENSDARG00000051970	2.520446916	1.408198717	3.050813691	1.510244525	2.460663636	2.407894147	1.87876258	0.969650945	41.0804768	58.65734699	203.6446422	79.01898286	92.04832953	86.23232452	111.4941752	45.94899243	1.626276618	3.040793382	2.078826392	2.643353462	0.38889325	1.444757314	1.13425507	0.589896688	1.847256498	1.327566701	2.119273144	0.856083471	1.501640158	1.559997995	2.97926926	1.061571925	1.653843046	1.523087017	1.844809719	0.909412622	1.498637007	1.491962555	0.842355963	1.248644386	5.482383132	4.423293776	13.7509596	22.67991512	14.31453201	16.75523442	9.155234909	3.762765005
ENSDARG00000019778	1543.407865	2226.549931	1870.297613	1613.243202	1288.080518	1658.396962	1428.442625	1608.874684	228.5037494	215.382446	223.5124122	182.001496	221.9048986	232.5295922	208.8959648	214.2606556	850.1089974	656.2151365	637.4437656	650.3224159	1424.515974	1841.085204	1349.007363	1858.3712	1112.510226	1036.705134	1019.846137	1076.178454	956.6238142	1168.611832	1177.256025	1150.022098	1314.584709	1231.895343	1294.553293	1189.565205	1240.389737	1571.533891	1340.609516	1369.168299	724.5499118	574.8379417	923.6971307	1384.256888	1275.440886	1521.068499	797.5553493	512.3346623
ENSDARG00000034773	7.561340748	7.885912814	6.696908102	8.155320437	10.45782045	10.2736817	14.57660622	16.85700874	2.305014284	1.782124258	1.759125466	1.466123163	2.946745221	2.880812623	2.589413628	6.73429899	54.58868514	63.85666102	49.60835709	74.53107479	17.35436127	14.55077009	25.61526032	32.59179202	11.25147139	5.019861587	9.688105799	10.35453341	17.90113135	8.49332242	3.557336429	10.87049651	8.269215229	8.856468949	2.236132993	16.31593234	11.23977755	5.346199156	11.74033624	13.02157717	17.18427654	37.43152905	5.212457609	1.383655299	9.221346463	5.722738516	21.8801715	44.08421273
ENSDARG00000095111	0.975656871	0.751039316	0.89292108	1.963317883	2.691350852	2.086841594	2.267472079	2.312244561	0.153667619	0.305507016	0.206955937	0.202223884	0.649282845	0.816230243	0.398371327	0.732984924	4.228319207	0.894350995	1.889842175	1.264212525	7.145913466	6.140218583	5.907578487	3.441064014	1.175526862	0.788242729	0.475755196	1.549103423	3.042797162	2.859996325	2.001001742	1.995755219	0.606409117	0.394874412	0.335419949	0.588443461	1.016932255	0.994641703	1.000297707	0.891888847	0.829268037	0.142686896	0.694994348	1.203178521	1.286699506	2.182900259	0.293975433	0.427586932
ENSDARG00000030972	81.22343449	26.09861622	64.8111884	30.96001277	78.12607044	53.2947238	28.37579344	30.20835637	33.65320855	42.15996815	49.30725204	39.43365748	33.21331478	44.22047376	47.45598437	38.61914319	28.78509614	34.1045846	23.67027324	27.58281873	16.18768152	32.40384261	26.22964848	18.7783779	26.78521922	23.10795788	32.6541066	16.79554238	27.46420815	33.71329001	39.7977013	22.16562179	26.73712924	26.23094307	32.53573504	19.47212909	38.21524368	39.59917282	29.58775322	40.43229442	19.25744663	26.82513645	33.80651078	39.70489119	26.27011492	35.45737988	17.5125365	21.12279446
ENSDARG00000037747	1.05696161	0.938799145	1.41379171	0.906146715	1.384123295	0.642105106	0.518279332	0.895062411	241.8728322	218.182927	230.0832632	245.7525756	213.8637803	192.9184187	188.0810629	167.0289396	0.433673765	0.775104195	1.275643468	0.459713646	1.312514718	0.361189328	0.378085023	0.786528917	0.503797227	0.954188566	0.778508502	0.93761523	0.711303233	1.906664217	0.57806717	1.528663572	0.826921523	1.015391345	0.726743223	1.123392063	0.267613751	0.745981278	0.473825229	1.070266617	9.490511976	5.70747584	15.38916056	19.01022063	14.47536945	17.58119668	10.79309803	3.891041084
ENSDARG00000096092	0	0.469399572	0.22323027	0	0.076895739	0	0.323924583	0	0.05122254	0	0.051738984	0	0	0	0	0.091623116	1.734695059	2.981169982	2.834763262	2.585889256	0.048611656	0.103196951	0	0	0.041983102	0.082972919	0.605506612	0	0.079033693	0.086666555	0	0.127388631	0	0	0	0.10698972	0	0	0	0	0.92140893	2.473239531	0.14892736	0	0.428899835	0.117994609	1.301891203	1.58207165
ENSDARG00000073857	0.487828435	0	0	0.528585584	0.615165909	0	0.259139666	0.074588534	2.86846222	2.851398812	1.966081403	18.04848169	17.28091265	3.697042866	10.35765451	4.306286429	0	0.0596234	0.047246054	0.344785234	0.194446625	0.154795426	0.425345651	0	0.37784792	0.124459378	0.346003779	0.285361157	1.422606465	0.563332609	0.222333527	0.212314385	0.275640508	0.169231891	0.055903325	1.016402342	0.214091001	0.124330213	0.105294495	0.118918513	0.230352232	0.190249195	0.397139627	0.541430334	2.412561575	0.530975739	0	0.256552159
ENSDARG00000033666	42.03455018	42.62148116	38.69324681	47.64821477	41.52369886	54.49867087	55.84459805	40.05404289	36.47044823	32.84200417	35.44120424	37.56308654	28.01905202	33.36941288	37.09832986	33.62568339	52.69136242	62.06795903	47.67126886	52.75214083	34.17399433	34.41618315	35.68177406	33.82074345	25.27382754	27.04917153	27.37754898	25.76403588	24.22382676	25.08996776	24.94582171	26.79407538	38.36915866	27.64120882	34.60415806	30.33158569	25.69092012	27.8499677	28.16627753	30.50259858	33.44714415	39.334021	30.77832112	35.07265388	26.48456484	31.09157936	36.70493262	45.79456045
ENSDARG00000040245	358.3912905	298.8197677	372.9433712	163.0308965	227.9189693	183.4012709	343.6839822	216.5305149	155.6140755	141.3988304	130.4857184	120.727659	126.7100445	127.0438367	109.7513007	141.6493366	995.7691732	1405.383153	944.0706585	1524.525377	171.8422048	206.6518943	169.3820904	171.7090943	139.2579501	142.7134203	230.5250175	83.52928721	156.6842954	120.1631789	97.51548487	120.4247192	186.4983675	107.1801975	179.8968993	93.7764898	179.6758726	118.2380325	93.29092296	71.29164854	525.525583	790.4378415	381.551897	359.6300599	445.7877665	341.4173999	424.2905426	786.2040925
ENSDARG00000102082	3.740018005	6.759353841	7.887469542	23.33327792	25.83696818	5.136840848	7.450265402	6.638379547	3.636800315	2.596809632	2.897383121	25.63187736	32.26436293	4.321218935	12.10052907	6.596864317	0.92155675	0.298116998	0.897675033	2.068711405	2.770864405	2.683120725	2.268510139	1.523899777	3.7784792	4.439051155	1.513766531	6.196413692	28.57067984	4.636660709	4.935804296	5.944802779	1.653843046	3.102584664	1.565293095	5.616960313	1.391591506	1.616292768	2.158537156	3.864851672	0.737127144	0.285373792	1.042491522	0.661748186	6.916009847	0.707967651	0.797933318	0.470345626
ENSDARG00000088581	69.35294256	116.0355743	21.65333619	52.40548503	43.67677954	53.05393438	151.5319198	92.26601685	11.52507142	7.026661358	4.035640775	4.701705314	12.98565691	12.57954845	12.24991832	19.14923114	29.86928055	9.897484342	22.30013766	16.83701227	66.50074572	107.6344199	87.62120412	263.8804518	54.45208358	40.32483853	54.27934276	22.91042431	43.78466565	65.12991631	120.3713714	119.4056101	32.4153237	22.95912651	1.173969821	16.95787066	36.93069767	88.27445118	48.4354679	107.2050395	24.41733664	11.03445329	21.89232196	113.7605291	59.88513953	77.99443626	40.86258517	37.9269609
ENSDARG00000022971	0.081304739	0.187759829	0	0	0.076895739	0.240789415	0.129569833	0.074588534	95.58125899	107.691223	95.45842603	109.3020096	104.6843726	97.70756147	124.042872	96.2958944	0.758929088	1.252091393	1.51187374	1.321676731	1.993077905	5.572635353	6.285663511	1.622215892	0.671729635	1.908377132	1.85977031	1.915996339	2.252460237	2.599996659	1.511867983	2.505309743	0.110256203	0.394874412	0.11180665	0.267474301	0.267613751	0.310825532	0.526472477	0.713511078	5.436312685	4.375731477	8.091719907	11.7911495	9.757471257	9.439568686	4.787599907	2.180693355
ENSDARG00000059900	4.878284354	2.159238032	4.836655851	4.379709123	12.61090113	0.882894521	5.506717906	3.058129904	28.99195744	22.04742296	20.07472591	72.2950387	87.85296345	31.3048305	60.55244175	34.67934922	3.252553236	8.52614615	2.929255371	22.29611181	0.534728219	0.825575608	0.756170046	0.835686975	2.309070622	2.240268807	1.29751417	2.486718653	11.18326749	2.643329937	3.112669376	2.717624128	2.370508366	3.892333487	3.01877954	5.402980873	2.301478261	1.989283407	3.264129358	3.38917762	3.455283486	3.614734699	2.581407578	3.729853415	17.15599342	3.067859823	3.905673608	4.831732336
ENSDARG00000008287	66.66988617	17.46166409	26.93645259	25.74966916	19.14703892	50.5657771	13.02176822	15.06688392	5.993037139	4.989947921	6.312156084	7.077835957	5.244207597	5.185462722	6.971498228	8.933253762	24.71940459	26.11504905	18.00074672	25.91635677	8.993156403	9.49411949	16.91930479	10.42150816	13.51855891	7.011211638	12.28313414	10.19146989	9.681627333	6.976657702	8.404207315	8.61996403	17.25509578	9.138522101	16.93870742	7.435785557	6.904434782	11.31404938	12.6879867	5.113496058	20.04064422	18.78710797	15.83594264	16.1827511	11.04417076	14.98531529	16.42062775	31.17108737
ENSDARG00000052468	0.813047392	0.375519658	0.29764036	1.057171168	1.999289204	3.611841221	2.202687162	2.759775767	6.556485075	5.855551132	6.777806943	8.796738975	12.38631889	7.154018014	9.660504688	5.589010046	0.487882985	0.178870199	0.377968435	0.172392617	1.263903062	1.135166461	2.315770767	2.015480351	1.259493067	0.912702107	1.68676842	1.915996339	4.228302549	5.069993485	3.379469608	3.439493036	26.13072012	1.748729538	6.987915602	3.049207027	8.028412537	8.827445118	7.84443991	9.572940296	1.658536073	0.618309883	2.382837764	2.165721337	5.093185546	3.598835561	1.721856107	0.726897785
ENSDARG00000092443	0	0	0.07441009	0.075512226	0	0.080263138	0.129569833	0.223765603	0.973228253	1.12019239	0.620867812	1.516679134	1.598234696	1.344379224	1.394299646	1.053665828	0.054209221	0.0596234	0	0.114928411	0.194446625	0.361189328	0.094521256	0.196632229	0.209915511	0.456351053	0.475755196	0.366892916	0.276617924	0.303332944	0.533600464	0.339703016	0.220512406	0.282053151	0.391323274	0.16048458	0.267613751	0.559485958	0.105294495	0.475674052	0.414634018	0.142686896	0.843921708	0.962542817	1.072249589	0.589973043	0.293975433	0.213793466
ENSDARG00000025754	34.39190469	33.42124955	35.86566339	32.47025729	26.6828213	33.38946551	26.56181578	30.35753343	30.22129839	29.83785185	32.49208214	30.68747447	25.87142414	27.41573346	28.28436424	26.43326882	41.19900766	37.92048218	30.89891956	30.91574266	27.07669252	30.18510816	33.93313083	33.62411122	28.12867849	24.06214645	28.19930795	24.86718653	22.40605183	27.21329836	24.0564876	22.71763919	25.3589267	22.50784147	27.11311254	20.75600573	27.83183013	22.50376854	25.69185689	21.10803606	28.8400995	23.11527715	29.04083525	28.45517202	27.82487683	34.21843649	23.60202761	31.85522646
ENSDARG00000043226	0.406523696	0.093879914	0.44646054	2.038830109	3.844786931	0.240789415	0.388709499	0.372942671	0.461002857	0.203671344	0.413911874	7.583395668	16.58168497	0.432121893	2.539617212	0.503927135	0.487882985	0.417363798	0.330722381	1.436605142	0.145834969	0.309590853	0.330824395	0.344106401	0.503797227	0.124459378	0.389254251	0.285361157	4.030718318	0.216666388	0.177866821	0.297240139	0.330768609	1.015391345	0.11180665	2.888722447	0.535227502	0.683816171	0.526472477	0.535133308	0.046070446	0.285373792	0.29785472	0.30079463	5.146798026	0.294986521	0.671943847	0.342069546
ENSDARG00000076900	6.666988617	18.30658332	0.22323027	2.114342335	1.153436079	0.882894521	7.450265402	1.268005082	0.614670476	0.25458918	0.206955937	0.303335827	0.69922768	0.38410835	0.497964159	0.41230402	0.325255324	0.0596234	0.803182924	0.287321028	0.194446625	0.309590853	0.283563767	0.245790287	0.37784792	0.207432297	1.427265587	0.326127036	0.276617924	0.519999332	0.489133759	1.231423433	0	0	0	0.05349486	0.05352275	0.248660426	0	0.118918513	0.138211339	0.047562299	1.042491522	1.143019595	0.375287356	0.648970347	0.125989471	0.085517386
ENSDARG00000070558	34.47320943	25.06593716	28.64788466	38.8132843	14.07192017	23.27631009	7.320695569	16.5586546	0.153667619	0.25458918	0.465650859	0.151667913	0.249724171	0.288081262	0.199185664	0.183246231	16.91327683	3.875520977	6.04749496	3.447852342	49.09777279	11.60965698	29.77419558	15.53394612	0.083966204	0.207432297	0.432504723	0	0.197584231	0.043333278	0.044466705	0.212314385	0	0.05641063	0.11180665	0	0	0	0.052647248	0	3.639565272	1.902491947	3.276401925	0.30079463	0.536124794	0.471978434	0.881926299	1.240002104
ENSDARG00000094608	6.666988617	6.853233755	8.557160352	4.606245802	13.84123295	11.87894446	16.26101405	13.5005247	3.329465077	3.564248515	2.949122105	1.516679134	5.643766271	6.481828402	4.979641592	6.917545221	3.57780856	1.311714792	2.409548773	1.838854582	6.125068685	11.97084631	9.688428719	16.12384281	28.00272918	20.61877032	13.23464453	10.51759692	25.64643322	32.02329218	36.86289875	33.33335844	7.883318519	9.307753991	5.366719182	5.456475733	8.135458038	8.703114905	9.265915598	11.17834022	5.89701715	1.854929648	5.460669876	14.73893688	8.57799671	16.63723981	6.971417408	3.548971539
ENSDARG00000096214	7.073512313	5.351155124	7.664239272	7.853271532	8.38163551	9.63157659	7.968544734	12.23251961	32.32142252	27.54654924	30.62947871	25.07576168	28.11894168	22.518352	26.64108252	21.39399747	7.643500104	6.439327162	6.236479177	6.493455244	8.652874809	10.01010424	10.53912002	12.83025297	10.20189384	6.88675226	8.693344936	9.050025261	6.875931249	6.759991313	7.425939796	9.766461708	9.867930174	10.66160912	7.267432226	7.703259858	7.439662284	4.04073192	4.264427065	20.51344349	6.588073847	4.470856075	9.531351056	10.70828884	9.650246298	11.79946086	7.853343706	6.798632224
ENSDARG00000091320	7.886559705	7.885912814	6.101627381	10.87376058	9.150592896	7.063156166	9.847307313	7.757207561	5.224699044	6.822990015	3.983901791	8.291179264	6.392938784	6.529841946	6.373941237	4.260474871	7.047198678	1.907948789	3.732438295	1.20674832	9.090379715	13.10601277	11.95693886	10.12655981	13.3086434	10.45458777	7.049826988	13.53427201	13.43572773	12.26331758	22.23335268	10.82803363	20.45252567	15.2872808	18.11267724	14.76458139	11.4003458	20.57665024	13.26710642	15.5783252	4.008128844	2.330552635	7.396725559	10.94892454	6.272660094	8.377617208	5.543536734	1.496554263
ENSDARG00000010442	18.70009002	34.73556835	13.24499602	41.30518777	16.07120937	37.00130673	25.71961186	27.15022646	44.87094473	55.80594818	53.08419789	61.82995268	49.59522041	50.89435634	66.87658658	57.44769342	15.23279099	10.37447154	14.0793242	7.183025712	41.61157773	38.59565966	41.63661318	35.93453991	50.46368887	64.55293082	31.52959432	68.20131649	24.50044468	31.32995974	60.56365271	54.52233406	33.46275763	47.04646563	37.67884093	58.04192323	23.01478261	45.81568346	61.43933809	53.92954564	21.6070394	16.83705373	35.04757211	52.63906029	21.65944169	30.67859823	25.19789424	18.51451417
ENSDARG00000018190	157.4872799	111.4354585	127.315664	110.8519482	114.0363804	112.8499724	91.54108706	95.02579262	205.9146094	206.064482	197.1772692	201.1116531	187.9424113	203.7694795	229.4120881	191.4006883	197.9178644	218.1023959	171.9756379	188.4825947	124.8347332	111.659101	140.0805011	103.5268688	98.99615503	82.59954066	84.94392763	79.98265569	82.11600652	92.81988073	75.99359947	78.68371107	117.0369595	87.66211941	96.71275193	77.72803176	92.16617593	71.11688179	88.44737617	74.44298913	99.37395307	134.1256822	83.44896419	83.13963579	81.5981937	91.68181086	101.2115419	119.5533063
ENSDARG00000096541	0.975656871	0.657159401	0.59528072	0.377561131	0.307582954	0.481578829	0.388709499	0.372942671	0.768338095	0.509178359	0.413911874	0.505559711	0.69922768	0.816230243	0.796742655	0.366492462	1.897322721	0.894350995	0.897675033	0.689570468	0.38889325	0.619181706	0.567127535	0.294948344	0.251898613	0.331891675	0.389254251	0.285361157	0.276617924	0.173333111	0.444667054	0.297240139	0.606409117	0.338463782	0.167709974	0.267474301	0.214091001	0.248660426	0.157941743	0.654051821	0.875338483	0.951245973	0.14892736	0.60158926	0.536124794	0.294986521	0.671943847	0.513104319
ENSDARG00000041570	42.52237862	31.54365126	33.85659096	26.50479142	26.29834261	39.81051657	25.59004203	26.77728379	21.61591173	25.10249311	22.29950223	20.02016456	20.22765787	18.14911953	20.91449468	20.66101255	59.35909656	57.05959346	48.61618995	67.80776272	29.31282871	32.35224413	37.61945981	38.4907589	22.25104418	21.78039118	32.48110471	20.42370566	17.66403028	17.46331089	16.5860811	18.42888861	28.9973814	22.90271588	25.54781944	21.23745947	22.31898685	19.83066896	20.90095734	16.23237702	37.54741388	46.84886419	37.18219761	31.6435951	22.9461412	33.45147153	28.72559944	41.04834551
ENSDARG00000020001	18.04965211	11.82886922	11.1615135	20.31278887	12.99537983	17.73815355	13.34569281	15.51441512	31.24574919	26.93553521	24.62775653	31.24359015	38.25774304	30.34455963	33.51298791	30.96861304	12.19707463	7.929912153	14.50453869	6.838240478	20.70856555	22.96132159	24.386484	21.13796466	16.83522399	17.00944835	13.40764642	18.10005052	14.38413204	13.77998229	19.0317499	14.43737818	30.65122445	25.61042613	27.67214578	31.61546233	22.74716886	25.11470301	31.32511239	25.1512655	11.24118894	9.036836747	17.4741436	22.8603919	19.89022987	21.53401606	16.12665232	7.482771316
ENSDARG00000093975	15.69181467	12.20438888	8.408340172	6.418539233	21.60770255	18.4605218	19.43547496	17.90124822	1.075673333	1.12019239	1.345213592	0.303335827	2.746965884	3.937110585	1.842467389	2.107331657	5.47513128	0.953974394	2.456794827	1.321676731	6.757020216	16.09872435	11.62611446	12.04372405	18.30463257	14.43728787	6.747073682	7.33785832	19.63987259	24.87330137	27.16915698	26.70914963	24.09098037	34.24125256	19.28664706	10.64547716	28.09944388	36.86390813	41.80191469	40.01607962	2.441733664	0.618309883	2.482122671	4.872873009	2.519786533	9.144582164	2.519789424	1.154484717
ENSDARG00000060559	22.60271751	13.23706794	18.37929223	12.15746843	15.60983494	13.40394409	11.20779056	12.08334255	12.3958546	10.59090987	12.21040029	10.01008228	8.540566657	10.41893899	9.660504688	10.81152763	15.23279099	35.29705259	18.04799277	26.66339144	15.16683674	15.47954265	14.55627339	14.64910109	13.2666603	10.37161485	12.71563886	10.43606517	9.681627333	12.00331791	8.804407663	8.322723891	17.14483958	15.17445954	15.0938977	12.67828185	19.00057634	11.18971916	13.74093165	9.275644013	8.615173492	21.68840819	9.978133137	9.745746019	10.99055828	13.62837729	12.43096116	18.68554894
ENSDARG00000070162	9.268740272	6.571594012	9.301261252	7.4757104	8.91990568	11.23683935	10.1712319	7.682619026	231.2697665	233.6110312	210.2672322	212.6384145	207.4708415	207.0344005	216.1662415	184.0708391	6.667734134	2.623429585	7.181400265	4.826993278	17.84047784	23.42570787	19.32959681	21.7770194	30.39576601	20.03795989	27.42079945	18.95613399	21.18102959	20.79997327	27.65829074	14.05521228	15.65638083	18.50268672	18.39219386	12.35731269	17.23432558	12.86817704	14.10946239	6.837814497	27.87262012	12.46132225	46.16748168	54.38366914	44.87364529	53.56955229	31.5393643	9.406912512
ENSDARG00000035080	0.081304739	0.657159401	0.14882018	0	0.307582954	0	1.295698331	0.372942671	0.256112698	0.407342687	0.206955937	0.050555971	0.649282845	0.576162525	0.348574911	0.503927135	2.656251809	3.100416782	7.795598971	4.654600661	0.145834969	0.206393902	0.047260628	0	0	0.124459378	0.389254251	0	0.513719001	0.216666388	0	0.254777262	0	0	0	0.05349486	0	0	0.105294495	0.059459256	0.92140893	0.856121376	0.496424534	0.180476778	0.428899835	0.294986521	1.637863126	4.318628017
ENSDARG00000079903	1.219571088	1.032679059	1.4882018	1.963317883	1.922393466	0.963157659	1.749192746	0.820473877	0.819560634	0.509178359	0.413911874	0.303335827	0.599338011	0.288081262	0.149389248	0.183246231	4.49936531	2.146442387	2.59853299	1.091819908	14.53488521	4.695461269	3.922632116	4.522541275	1.049577555	2.447701104	1.989521727	2.405186894	1.659707543	1.343331607	0.711467286	0.806794663	0.165384305	0.733338193	0.614936573	0.427958881	0.374659252	0.310825532	0.526472477	0.178377769	2.027099645	0.475622987	2.482122671	2.406357042	2.466174054	4.188808604	1.553870145	0.812415171
ENSDARG00000079361	65.2877056	70.7854555	40.47908897	106.3967268	326.5762019	173.1275892	116.4832799	125.8308573	0.204890159	0.25458918	0.155216953	0.202223884	0.199779337	0.288081262	0.099592832	0.229057789	0.216836882	0	0.283476326	0.114928411	0.097223312	0.257992377	0.236303139	0.098316115	0.041983102	0.082972919	0	0	0.039516846	0.043333278	0	0.084925754	0.110256203	0.05641063	0	0	0.1070455	0	0.052647248	0	0	0.047562299	0.049642453	0.180476778	0.053612479	0.176991913	0.04199649	0
ENSDARG00000087054	1.300875828	1.220438888	0.96733117	0.226536679	3.460308238	2.247367871	2.008332413	3.058129904	0.05122254	0	0.155216953	0	0.049944834	0.38410835	0.099592832	0.137434673	0.216836882	0	0	0	0	0.361189328	0.378085023	0.688212803	2.854850951	2.07432297	0.735258029	0.489190555	4.742021551	4.679993986	3.512869724	5.944802779	2.480764569	2.594888992	1.006259847	0.802422902	2.24795551	3.729906388	3.316776606	3.805392416	0.230352232	0	0.14892736	0.481271408	0.214449918	0.353983826	0.251978942	0.171034773
ENSDARG00000018325	17.48051893	15.02078631	15.55170881	10.94927281	18.45497727	17.25657472	19.50025988	21.85444053	22.02569205	23.06577968	24.73123449	20.87961607	19.57837503	21.79814885	18.4744703	19.5157236	54.53447592	68.3880394	45.78142669	90.50612397	15.36128337	16.92429996	17.29738981	22.21944192	23.97235137	21.36552659	24.17701403	15.12414131	21.69474859	23.18330354	14.49614595	18.72612875	17.8615049	16.52831466	26.10685269	13.42720989	29.49103539	17.2818996	17.84741698	15.93508074	26.02980226	43.75731477	14.94237848	11.3098781	16.45903119	15.33929911	30.86742045	60.075964
ENSDARG00000092242	0	0	0	0	0	0	0	0	0	0	0	0	0.049944834	0	0	0	0.054209221	0	0	0	0.048611656	0.257992377	0.094521256	0.147474172	0.209915511	0.207432297	0.043250472	0	1.620190697	1.039998664	0.755933991	0.84925754	0.110256203	0.225642521	0.055903325	0.16048458	0.267613751	0.310825532	0.105294495	0.356755539	0	0	0	0	0	0.058997304	0.04199649	0.042758693
ENSDARG00000095991	3.577408526	3.849076493	4.018144861	0.755122263	3.767891193	1.444736488	3.757525159	2.312244561	19.15722983	22.65843699	21.05776661	18.25070558	16.83140914	19.63753938	18.82304522	14.84294471	10.46237958	15.44246051	9.118488494	10.40102123	1.993077905	2.115537495	1.370558209	1.179793376	2.057172009	4.646483452	4.498049121	2.649782171	2.687145545	3.423328934	3.023735965	3.694270298	1.43333064	1.805140168	1.788906394	1.551350944	1.338068756	1.616292768	2.053242661	1.545940669	8.016257688	12.74669604	7.595295373	6.316687234	5.629310341	7.256668427	7.055410389	8.466221261
ENSDARG00000096003	72.52382739	54.63811021	59.52807201	56.03007189	40.52405425	61.4815639	29.99541636	33.3410748	48.81508029	41.59987195	43.71944173	33.01304914	25.82147931	29.28826167	28.93171765	22.58509797	45.58995452	37.32424818	31.08790378	41.66154913	48.36859795	38.85365204	48.58392548	49.40384762	22.7128583	30.07768306	74.26106097	24.01110306	23.15687191	20.58330688	21.65528551	21.35882713	31.03712116	19.23602492	28.8461156	20.32804685	18.14421233	17.53056002	19.42683441	15.63778446	81.72897206	47.08667568	70.98870838	86.26789994	62.78021342	85.60508852	45.69218156	29.11867009
ENSDARG00000094344	8.862216576	8.261432472	13.02176575	4.304196897	14.07192017	11.79868132	11.46693023	9.32356678	0.102445079	0.25458918	0.206955937	0.303335827	0.449503508	0.720203156	0.149389248	0.274869347	0.487882985	0.238493599	0.614198707	0.919427291	1.798631281	3.457097858	3.024680186	2.556218982	15.74366333	8.546210635	5.017054789	5.014203185	16.95272704	20.14997411	16.71948122	17.02761367	28.9422533	29.50275962	21.01965013	9.896549123	34.09399191	32.38802047	33.22041331	33.05934661	0.138211339	0.142686896	0.29785472	0.421112482	0.428899835	0.471978434	0.335971923	0.12827608
ENSDARG00000104907	5.935245964	15.11466623	11.31033368	6.569563685	11.84194375	8.828945207	22.48036604	18.05042529	14.13742094	13.69689786	16.24604107	11.93120918	11.28753254	13.53981933	12.79767889	16.95027637	87.38526361	138.8628978	87.87766113	127.8578577	11.13206928	13.98318686	12.76036953	18.13932316	10.03396143	12.73634303	25.08527394	10.15070401	13.19862665	14.7333144	8.181873788	12.1868457	9.702545869	12.01546424	9.05633862	9.094126221	15.30750657	9.262600863	10.68739129	7.491866318	40.95662692	98.97714353	20.30376345	6.677640791	20.64080458	9.026587556	39.8546694	71.36425901
ENSDARG00000051965	0.162609478	0.093879914	0	0	0	0	0.064784917	0	0.05122254	0	0	0	0.299669006	0.192054175	0.099592832	0.137434673	0.650510647	0	0.330722381	0.861963085	0.826398156	0.928772559	0.378085023	0.442422516	11.83923483	11.90661385	4.152045343	14.26805784	13.6728288	14.68998112	12.49514421	12.3566972	23.53969935	27.75403008	22.36132993	22.52133611	32.43478665	25.61202386	24.21773395	23.01073226	0.506774911	0.237811493	0.397139627	0.180476778	0.214449918	0.235989217	0.04199649	0.256552159
ENSDARG00000076420	0	0.281639743	0.14882018	0.302048905	0.307582954	0.240789415	0.323924583	0.223765603	3.431910157	2.74956314	2.949122105	3.640029921	3.046634889	3.456975148	3.236767035	2.336389445	0.162627662	0.0596234	0.188984217	0.114928411	3.013922686	4.385870416	0.756170046	2.507060924	5.28987088	5.683644937	1.340764642	6.685604247	7.824335559	5.89332576	5.869605109	5.64756264	8.489727635	8.235952017	6.596592328	5.723950033	8.028412537	5.470529369	7.107378442	9.33510327	1.105690716	0.190249195	2.382837764	2.105562411	3.216748766	3.657832866	1.805849088	0.641380399
ENSDARG00000079183	0.975656871	0.375519658	0.22323027	0.830634489	0.384478693	1.043420797	0.583064249	0.596708274	0.307335238	0.712849703	0.569128827	0.556115682	0.399558674	1.440406312	0.199185664	0.366492462	0.054209221	0.0596234	0.377968435	0.114928411	1.361126374	1.186764936	1.039733814	0.835686975	22.7548414	28.58417052	7.741834545	30.41134615	23.67059091	34.49328901	29.8371593	27.60087005	34.51019156	43.49259592	34.54825474	38.08834041	46.02956521	43.63990474	47.80370093	49.41064215	0.875338483	0.665872181	1.936055683	3.970489119	2.466174054	4.601789734	2.351803463	1.154484717
ENSDARG00000095578	0.243914218	0.375519658	0.22323027	0.226536679	0.692061648	0.240789415	0.518279332	0.298354137	0	0.101835672	0	0.252779856	0	0.240067719	0.049796416	0	0	0.0596234	0	0	0	0.103196951	0.047260628	0	0.37784792	0.331891675	0.129751417	0.366892916	1.738741235	2.253330438	0.978267518	0.636943155	0.330768609	0.338463782	0.11180665	0.427958881	0.856364004	0.808146384	0.579119725	0.297296282	0.046070446	0	0	0.060158926	0	0.058997304	0	0
ENSDARG00000093237	0.243914218	1.408198717	0.22323027	0	0.768957386	0	1.036558665	1.044239479	0	0	0	0.050555971	0	0	0.199185664	0.41230402	3.469390118	13.11714792	7.653860808	9.941307585	0	0.051598475	0	0.098316115	0.461814124	0.248918756	2.292275033	0.122297639	0.711303233	0	0.088933411	0.467091647	0	0	0	0	0	0	0	0	25.15446378	29.20325138	21.79303705	20.333717	5.468472902	5.899730428	15.03474357	8.081393021
ENSDARG00000029133	19.43183268	22.90669913	19.94190412	19.48215438	21.45391108	21.10920536	27.33923478	28.11987741	42.82204315	42.66914651	42.99509595	45.19703818	38.95697072	42.63602682	45.31473848	46.59035424	104.8406326	138.743651	93.68892582	123.3181854	26.93085755	25.38644994	25.04813279	31.36284058	25.27382754	20.90917554	25.64753009	23.80727366	24.73754576	20.53997361	17.11968157	25.30787469	27.39866646	26.96428126	23.4234931	27.12189408	28.90228513	24.74171237	27.27127432	27.11342096	43.58264237	79.38147648	29.58690224	25.08627216	31.41691295	23.59892171	44.85225176	89.62222102
ENSDARG00000032056	3.496103787	3.567436749	3.348454051	3.624586861	2.998933806	4.655262018	4.340589408	3.505661109	34.21665649	45.26595614	38.90771619	37.71475446	29.31761771	35.43399526	34.80769473	33.48824872	8.781893737	7.452924956	20.22131127	10.68834226	12.05569075	11.04207375	12.47680577	12.97772714	9.530164204	11.32580341	8.39059163	11.00678748	5.967043785	7.843323255	10.31627565	9.511684446	6.725628386	9.08211147	7.323335551	7.756754718	4.549433771	7.584142988	6.949436699	10.28645137	7.693764563	8.180715371	12.65882562	14.13734762	10.29359605	13.45138538	13.60686289	8.72277342
ENSDARG00000095482	0.487828435	0.563279487	0.7441009	0.528585584	0.384478693	0.642105106	0.712634082	0.074588534	0.05122254	0.101835672	0.103477969	0	0.049944834	0	0.049796416	0.183246231	0.379464544	0.238493599	0.236230272	0	0.7777865	0.103196951	0.094521256	0.049158057	0.587763431	0.622296891	0.129751417	0.652254073	0.276617924	0.823332275	0.489133759	1.104034802	0.71666532	0.846159454	0.391323274	0.641938321	0.374659252	0.310825532	0.421177982	1.248644386	0	0.237811493	0.248212267	0.180476778	0.160837438	0.235989217	0.083992981	0.042758693
ENSDARG00000087426	0	0.093879914	0	0	0.076895739	0	0.064784917	0	143.8328913	117.620201	153.7682613	82.91179264	84.90621823	106.9741754	96.30626838	65.37309291	0.162627662	0	0.141738163	0.114928411	0.048611656	0.412787804	0.094521256	0	0.839662044	1.991350051	2.42202645	1.100678748	0.829853771	0.519999332	1.200601045	1.401274941	0.165384305	0.676927563	0.279516624	0.320969161	0.321136501	0.683816171	0.315883486	0.832429591	8.38482126	3.139111712	12.01347373	19.25085633	7.934646956	12.62542312	8.18931563	1.795865116
ENSDARG00000053462	3.983932222	4.318476065	3.274043961	25.5986447	4.690640056	4.896051433	5.506717906	4.475312054	0	0.050917836	0.051738984	0.050555971	0.099889669	0.048013544	0.099592832	0.045811558	1.951531942	1.132844593	1.275643468	1.034355703	12.63903062	1.03196951	7.467179208	3.342747899	0.293881716	0.165945838	0.302753306	1.263742266	0.197584231	0.389999499	0.177866821	0.42462877	0	0	0	0	0.267613751	0	0	4.57836275	0.138211339	0.047562299	0.14892736	0.421112482	1.018637109	2.123902954	0.503957885	0.256552159
ENSDARG00000096530	0	0.187759829	0.07441009	0.075512226	0.230687216	0	0.129569833	0.074588534	0.05122254	0.101835672	0	0.353891798	0.69922768	0.144040631	0.24898208	0.091623116	0.054209221	1.66945519	1.889842175	1.608997759	0	0	0	0.049158057	0.041983102	0.207432297	0.259502834	0	0.118550539	0.129999833	0	0.042462877	0	0	0	0.05349486	0.05352275	0.186495319	0.052647248	0.059459256	0.046070446	0.760996779	0.099284907	0.060158926	0.214449918	0	0.293975433	0.897932558
ENSDARG00000057099	1.870009002	2.346997861	2.455532971	1.510244525	1.999289204	1.524999627	3.109675994	2.312244561	25.30393459	22.8111905	22.0925463	17.59347795	20.72710622	21.79814885	21.31286601	16.03404521	16.20855696	23.49161946	16.96133352	17.1817975	5.007000592	4.282673465	6.474706022	6.341389397	9.026366977	6.222968909	7.09307746	3.383568003	4.939605782	4.636660709	2.490135501	2.717624128	24.53200518	40.22077937	28.90201893	54.40427275	32.4883094	41.4019609	31.74629037	32.58367256	13.22221814	12.79425834	7.992435	5.17366764	6.862397368	7.787644166	7.349385821	12.69933189
ENSDARG00000094782	11.22005401	14.9269064	11.45915386	25.67415693	18.37808153	17.17631159	17.29757272	21.92902907	0.05122254	0.305507016	0.103477969	0.960563451	0.099889669	0.336094806	0	0.366492462	0.054209221	0.0596234	0.236230272	0.057464206	1.020844781	0.103196951	0	0	13.72847443	8.172832501	2.768030228	15.89869303	13.08007611	13.69331574	13.38447832	20.08494082	25.68969531	35.70792895	37.51113095	38.35581471	35.80671992	39.90999835	58.28050322	48.93496809	0.138211339	0.142686896	0.099284907	0.180476778	0.053612479	0.353983826	0	0.042758693
ENSDARG00000104437	67.80815252	47.59711663	69.57343417	55.12392517	42.98471789	51.52893476	37.25132701	43.85805813	58.59858536	61.96700633	58.30983531	53.84210924	53.59080715	60.92918698	59.90508835	48.33119343	71.12249743	59.62339965	48.33271362	57.86645514	62.4173666	57.27430779	61.1552525	60.41525247	74.18414162	64.05509331	67.38423587	58.49903716	52.32030444	57.45992616	52.33731222	50.95545239	52.37169645	40.72847504	46.90288952	35.89505114	39.17865318	39.35051239	35.58953946	36.15122795	46.89971452	42.47313271	52.22386099	50.95461036	39.94129718	55.0444849	41.61852199	37.62765005
ENSDARG00000069264	48.21371036	37.08256621	68.23405255	54.82187627	50.52050028	48.71972492	34.98385493	41.47122504	0.102445079	2.953234484	0.051738984	4.398369488	0.049944834	1.152325049	0	0.229057789	4.878829854	1.66945519	4.11040673	2.93067449	14.58349687	17.33708776	17.9590386	14.55078497	24.01433447	18.25404213	9.082599187	20.70906681	26.08111853	26.90996542	26.01302264	23.52443385	42.61402248	42.64643647	42.93375346	39.47920677	47.10002022	45.2561975	46.17163625	48.57821256	0.322493125	0.285373792	0.893564161	0.421112482	0.107224959	0.294986521	0.125989471	0.213793466
ENSDARG00000015495	45.20543501	68.34457772	61.23950408	77.47554415	89.12216106	61.08024821	50.07874048	54.6733956	8.86149936	7.688593225	8.485193425	9.706746455	7.242000967	12.29146719	9.26213336	7.375660798	28.6766777	16.8137987	15.59119794	22.64089704	60.76457029	65.53006387	44.42499022	38.88402335	122.4227261	91.18723775	54.97135032	99.75410727	121.0005832	94.85654478	89.33361108	72.86629692	108.4369757	136.4573146	109.7382266	93.93697438	113.2006168	269.2370761	115.0868835	135.9238603	22.66665967	10.03564502	27.70048901	35.43360744	45.51699504	42.36006448	23.93799953	13.72554053
ENSDARG00000100190	0.081304739	0	0.14882018	0.075512226	0	0.080263138	0.388709499	0.074588534	0.922005714	0.916521047	2.483471246	1.36501122	0.69922768	0.576162525	0.597556991	0.870419597	0.379464544	0.238493599	1.417381631	0.861963085	6.368126966	0.361189328	0.094521256	0.196632229	3.7784792	4.065673021	1.600267476	14.26805784	12.17118865	26.34663281	18.09794908	11.38005103	222.7726583	369.4332175	195.0467003	249.2325533	473.8369079	453.8052772	329.1505927	374.5338567	1.474254287	0.523185285	0.992849068	4.090806971	0.589737274	0.884959564	0.419964904	0.171034773
ENSDARG00000034093	1.300875828	1.314318802	2.15789261	1.585756752	1.461019034	3.852630636	1.813977663	2.536010164	94.45436312	99.13702655	90.80191744	116.2281776	86.9040116	86.95252767	115.0297208	93.68463561	3.198344015	0.953974394	3.02374748	1.20674832	9.090379715	6.604604862	5.860317859	7.078760257	4.072360915	5.102834506	8.563593519	5.258798462	2.52907816	2.816663047	3.957536778	3.142252897	2.701276975	3.384637815	2.90697289	4.600557971	2.19443276	2.11361362	2.3164789	3.508096133	11.1029776	4.470856075	18.06985304	23.94325256	13.45673234	19.52810772	8.735270005	4.446904096
ENSDARG00000023151	2431.336922	2985.56904	4501.810446	2859.421472	2859.137353	3197.442638	6468.126067	2727.926463	73.65801202	86.3057319	100.9427584	72.09281482	83.85737671	80.2786451	79.97304396	87.59169843	321.6233058	118.2928249	216.339683	263.4159189	1326.757933	3995.321555	1263.323844	951.1100934	6.675313253	0.082972919	161.713516	0.448424675	24.65851206	6.673324758	20.01001742	8.450112522	0	0	0.11180665	0.05349486	0.1070455	0	0.052647248	0.178377769	12.11652743	4.233044581	154.3383877	166.9410198	26.64540228	60.23624767	25.11390126	24.50073122
ENSDARG00000059835	25.61099286	28.82113374	21.50451601	29.22323157	23.99147045	28.81446663	26.10832136	32.37142386	34.93377204	35.54064948	37.45902463	39.83810524	35.61066682	41.96383721	41.58000729	37.5196658	40.76533389	33.03136341	33.59194466	37.69651894	44.52827711	48.29617306	46.78802162	45.56951915	48.32255065	49.6592919	35.11938352	46.63616621	45.76050796	54.64326312	52.82644598	51.46500692	48.89862606	59.62603617	55.90332482	51.40856058	45.17320121	58.31086986	53.91078166	63.79978222	25.98373182	21.5457213	28.54441071	39.22361978	29.00435137	38.46624239	27.46570473	30.74350044
ENSDARG00000096665	0.243914218	0	0	0	0.153791477	0.481578829	0.129569833	0.223765603	1.024450793	0.050917836	0	0.101111942	1.298565691	0.912257331	1.394299646	1.83246231	0	0	0.661444761	0.057464206	0.145834969	0.412787804	0	0.344106401	0	0.082972919	0	0	0.039516846	0.043333278	0.088933411	0.084925754	0	0	0	0	0.05352275	0.124330213	0.105294495	0.059459256	0.276422679	0	0	0.30079463	0	0.117994609	0.04199649	0
ENSDARG00000012458	116.1031676	108.9007008	110.4989837	106.7742879	109.4995318	132.6749675	103.5910815	114.5679886	108.2844488	106.4691949	106.5305687	96.76412873	95.34468859	98.9559136	107.759444	93.77625872	188.0517863	202.2425716	155.3450268	139.408163	124.4944516	138.3355128	123.4920207	146.2452206	123.3883374	126.2432959	120.7553187	116.9980743	99.81955364	97.28320833	153.2322667	116.0085799	145.7035723	120.2110531	131.0373934	111.7507628	93.45072193	161.131956	122.9839707	132.831979	161.8454785	177.1695625	179.2092568	262.6538711	107.8683086	138.1716866	114.6924153	112.9257088
ENSDARG00000092294	2.032618481	0.281639743	1.19056144	0.302048905	2.614455113	2.327631009	1.943547496	2.088478959	0.05122254	0	0	0.050555971	0.099889669	0.336094806	0.049796416	0.229057789	1.897322721	0.298116998	1.181151359	0.344785234	1.263903062	5.366241451	3.260983325	4.866647676	1.091560658	1.452026079	0.778508502	0.529956434	3.082314008	4.376661043	3.379469608	2.887475636	0.606409117	0.564106303	0.614936573	0.16048458	0.749318503	0.621651065	0.737061468	1.545940669	1.059620269	0.095124597	1.191418882	1.323496373	0.482512315	3.834824779	0.881926299	0.427586932
ENSDARG00000077542	0	0	0	0	0	0	0	0	0	0	0	0	0.199779337	0.048013544	0.099592832	0	0	0	0	0	0.243058281	0.257992377	0	0	10.87362347	10.74499298	2.249024561	13.90116493	8.575155638	14.64664785	13.51787843	9.978776093	2.921789381	6.261579958	5.590332482	8.345198179	15.84273407	19.83066896	33.11511881	19.02696208	0	0	0	0.421112482	0	0	0	0.085517386
ENSDARG00000103145	27.07447816	34.54780852	35.34479276	16.76371423	29.0665892	23.67762578	23.97041912	25.13633604	9.168834597	8.910621288	9.778668033	7.431727755	8.640456326	10.70702025	8.714372785	12.27749748	83.10273518	138.743651	78.47569631	113.3768778	32.81286796	22.49693531	22.63784076	32.98505647	26.86918542	23.02498496	35.76814061	16.83630826	27.74082607	24.61330171	15.34101335	20.12740369	26.90251355	15.8513871	24.03842967	14.92506597	22.2654641	22.87675918	16.00476331	15.5783252	37.77776612	77.24117304	23.38159556	13.1748048	17.74573069	14.80832338	31.03540641	56.52699246
ENSDARG00000033273	2.357837438	2.816397434	1.93466234	3.096001277	4.690640056	4.815788295	6.608061487	6.190848342	0.358557778	0.356424852	0.517389843	0.606671653	0.998896685	0.816230243	0.796742655	2.565447234	26.67093653	29.21546583	25.51286936	36.20244959	14.4376619	12.79642192	19.47137869	26.54535096	4.828056755	1.410539619	5.579310929	3.995056196	7.745301866	3.639995323	2.534602206	6.157117164	2.646148873	3.215405924	1.006259847	6.098414054	4.28182002	2.300108939	4.317074313	7.789162601	7.417341884	15.83824546	2.879262298	1.925085633	4.610673231	2.713875997	10.66710856	19.75451627
ENSDARG00000096527	0.325218957	0.751039316	0	0.60409781	0	0	0	0	0.307335238	1.018356719	0	1.466123163	0	0.048013544	0	0	0	0.0596234	0	0	1.16667975	0	0	0	0.839662044	0.995675025	0	0.611488193	0	0	0.044466705	0	0.882049624	0.507695672	0	0.962907482	0	0.124330213	0	0	0.322493125	0.095124597	0	0	0	0	0	0
ENSDARG00000062585	11.05744454	11.73498931	6.101627381	7.853271532	11.22677784	12.6013127	14.38225147	16.40947753	15.1106492	16.75196802	12.21040029	13.95344803	15.48289862	16.51665904	16.73159575	15.53011808	34.69390118	42.21336695	24.80417855	45.28179409	10.25705946	13.20920972	15.64326783	17.59858453	10.24387694	10.78647944	10.81261808	9.743045213	10.90664957	12.56665052	14.0959456	12.90871461	7.332037503	9.815449664	6.708398978	9.843054263	9.634095045	11.06538895	11.5823945	13.73508825	14.69647243	22.68721646	7.992435	14.85925473	13.24228242	12.27143929	15.91666986	24.6290073
ENSDARG00000013802	22.92793646	23.65773844	14.36114737	17.66986095	19.76220483	24.64078344	24.87740795	24.46503923	15.98143237	20.21438086	18.98820724	18.80682126	17.08113331	17.66898409	18.52426672	20.89007034	59.25067811	65.46649281	39.92291594	81.36931527	30.13922686	28.68875237	32.23174823	39.42476199	30.43774911	26.92471215	23.48500647	28.20998865	22.99880452	21.75330538	29.12569202	28.57751622	23.87046796	24.08733912	20.51652021	29.58265765	23.65705561	26.35800514	33.4310023	30.32422081	32.29538299	54.12589588	16.03451245	23.22134545	23.16059112	18.46615624	27.38171175	62.00010519
ENSDARG00000015678	0	0	2.232302701	0	11.22677784	12.92236526	8.810748649	11.26286867	0	0	0.155216953	0	0.69922768	1.056297962	0.199185664	0.503927135	0	0	0.094492109	0.172392617	0	2.786317676	2.173988883	4.670015447	0	0	0.475755196	0	13.98896357	13.64998246	11.96154374	18.55627725	0	0.05641063	0.670839898	0	5.138184024	5.09753873	7.581203671	9.632399552	0	0	0.14892736	1.203178521	0.375287356	3.30384904	0.545954375	0.598621705
ENSDARG00000006434	14.39093884	16.14734529	18.82575277	6.192002554	15.45604346	8.989471484	24.03520403	11.93416548	6.556485075	6.975743522	3.776945854	5.207265026	6.792497458	8.018261801	5.97556991	10.17016582	70.14673145	107.3221194	62.41203783	119.8703331	10.30567112	16.2019213	10.44459877	11.65045959	9.194299386	10.16418255	24.82577111	8.030878272	15.01640158	10.13998697	10.40520906	10.700645	11.19100461	10.04109218	11.46018159	8.4521879	13.59477856	10.69239831	9.160621103	8.205377396	45.10296711	83.56695876	22.53767385	11.91146736	23.53587847	14.39534225	42.87841671	66.78907883
ENSDARG00000069559	0	0	0	0.075512226	0	0	0.129569833	0	0.204890159	0.152753508	0.155216953	0.353891798	0.948951851	1.776501118	0.647353407	0.458115578	0.108418441	0.476987197	1.181151359	1.20674832	7.777864997	3.353900907	1.559600721	0.884845032	8.816451466	21.24106721	1.773269365	15.57256599	45.56292373	16.33664567	16.18588075	19.1932204	45.59093996	143.7906965	71.10902917	171.6650061	93.23663093	72.23585371	86.499428	119.0374315	0.184281786	0.380498389	0.446782081	0.421112482	0.321674877	0.353983826	0.04199649	0.085517386
ENSDARG00000070543	0.325218957	4.036836322	2.529943061	0.755122263	5.075118749	0.321052553	11.53171514	7.458853424	79.08760122	94.96176401	110.6696874	141.6578311	132.2039763	115.2805185	143.0651029	103.0301934	27.59249328	51.6934875	34.0644052	82.00142153	3.645874217	8.616945406	7.230876068	1.081477261	0.839662044	0.829729188	5.40630904	0.93761523	5.018639475	0.216666388	0.400200348	3.736733175	1.102562031	0.394874412	0.670839898	1.925814964	0.374659252	0.745981278	0.68441422	0.535133308	11.7940343	33.62654516	6.354234037	6.797958643	14.04646961	5.191762777	26.289803	42.03179545
ENSDARG00000094297	0.162609478	0	0.22323027	0.075512226	0	0.160526276	0.064784917	0	0.102445079	0.101835672	0.103477969	0.202223884	0.049944834	0	0.049796416	0.045811558	0.596301427	0.238493599	0.188984217	0.229856823	0.340281594	0.206393902	0.047260628	0.049158057	1.51139168	0.871215647	0.346003779	0.652254073	1.185505388	5.243326596	2.178868563	4.288750576	1.157690132	1.466676387	0.838549872	1.123392063	0.963409504	1.305467236	1.579417432	3.151340594	0.184281786	0	0.049642453	0	0.053612479	0.058997304	0.04199649	0
ENSDARG00000099538	0	0	0.07441009	0.075512226	0	0	0	0	0.102445079	0.152753508	0.310433906	0.151667913	0.049944834	0	0	0.183246231	0	0	0.425214489	0	0.729174843	0.154795426	0	0	0.503797227	0.456351053	0.259502834	1.712166941	1.936325467	4.116661377	2.712469027	1.231423433	38.42428677	60.58501689	27.44853248	42.63540352	74.28957734	67.57347072	46.2242835	55.23764928	0.184281786	0.047562299	0.29785472	0.541430334	0.053612479	0.176991913	0.083992981	0.042758693
ENSDARG00000079434	89.35390841	94.63095377	92.86379234	117.8745852	99.81066873	106.0276056	107.9964559	120.5350713	68.74064821	77.8024533	69.12328302	79.4739866	76.56543091	86.04027034	85.99841029	79.94116828	139.9682076	145.5407185	127.8478231	165.7267692	116.4735283	118.3153043	110.5426087	120.6830308	72.71473304	97.74209833	77.98060159	101.6701036	95.86786902	107.2498622	93.51348139	111.1253491	89.85880549	169.4575333	104.6510241	156.9539196	139.3197189	121.5327831	153.9405523	166.3669997	72.88344634	105.8261145	56.44346953	75.01818077	63.04827582	78.23042548	80.88524053	126.6512494
ENSDARG00000069701	0	0.469399572	0.07441009	0	0.076895739	0	0.064784917	0	29.76029554	28.46307028	30.9916516	22.04240341	20.02787854	18.77329559	19.02223088	20.11127385	0.162627662	0.0596234	0.188984217	0.172392617	0.194446625	0.154795426	0.141781884	0.098316115	0.167932409	1.866890673	2.595028339	1.549103423	0.395168463	0.823332275	0.622533875	0.127388631	0.165384305	0.282053151	0.055903325	0.05349486	0.1070455	0.124330213	0	0.118918513	40.17342933	23.21040175	76.49902071	85.90694639	54.7383415	78.11243087	41.91249743	16.93244252
ENSDARG00000053731	0	0	0	0	0	0.080263138	0.129569833	0.074588534	0.461002857	0	0	0	0.849062182	0.38410835	0.448167743	0.549738693	0	0	0	0	0	0.154795426	0.094521256	0.147474172	0	0	0	0	0	0	0.044466705	0	0	0	0	0	0.05352275	0	0	0.118918513	0	0	0	0.060158926	0.214449918	0	0.04199649	0.042758693
ENSDARG00000037100	9.756568708	8.730832044	7.143368642	5.436880291	8.612322726	6.982893028	11.46693023	13.64970177	12.03729682	13.90056921	12.10692233	12.38621292	8.990070166	9.362641025	7.220480308	12.1400628	24.33994005	34.5219484	29.33979977	32.2374194	3.500039249	6.604604862	7.041833557	8.406027805	6.759279457	7.011211638	7.612083128	5.258798462	6.717863864	6.153325426	4.357737126	6.794060319	4.079479513	5.246188613	4.248652686	4.761042551	6.42273003	3.792071494	5.949138992	6.540518214	10.22763912	17.7882997	4.418178354	3.669694488	5.307635464	4.1298113	13.39688044	24.88555946
ENSDARG00000063207	0	0.093879914	0	0	0	0	0	0.074588534	5.327144124	4.939030085	4.604769603	18.25070558	25.77153447	8.018261801	14.24177495	7.925399491	0.487882985	0.775104195	0.425214489	0.40224944	0.097223312	0	0	0.098316115	0	0.082972919	0.086500945	0	0.592752694	0.173333111	0.133400116	0.042462877	0	0.05641063	0	0	0	0	0	0	0.184281786	0.951245973	0.347497174	0.120317852	1.501149424	0	0.335971923	0.299310853
ENSDARG00000020857	1.870009002	2.722517519	2.455532971	1.585756752	2.691350852	3.692104359	4.988438573	4.102369383	32.4238676	28.15756327	28.30122441	27.50244829	25.32203097	29.52832939	29.62886747	23.27227134	17.50957825	24.26672366	17.8117625	24.02003798	3.548650905	2.528325299	2.315770767	3.88348653	5.709701902	4.10715948	5.709062346	4.932671426	2.884729777	4.029994822	3.512869724	6.751597442	2.14999596	1.128212605	1.62119642	1.604845804	1.873296259	1.554127662	1.579417432	1.962155464	11.84010475	17.50292591	7.148513292	9.26447461	5.950985217	9.144582164	13.69085587	22.44831395
ENSDARG00000104415	2.11392322	1.032679059	1.56261189	1.510244525	0.999644602	1.605262765	1.554837997	1.193416548	0	0.509178359	0.672606796	2.022238845	0	0.048013544	0	0	0	0	0.094492109	0	0.243058281	0.206393902	0	0.098316115	0.797678942	2.115809429	0.951510391	1.915996339	1.778258082	2.253330438	1.645268099	1.486200695	0.165384305	0.338463782	0.167709974	0.534948601	0.428182002	0.621651065	0.210588991	0.475674052	0.046070446	0.047562299	0.099284907	0	0	0.058997304	0.04199649	0
ENSDARG00000103829	0.975656871	0.751039316	0.44646054	0.302048905	0.768957386	0.561841968	0.647849165	0.372942671	0.204890159	0	0.051738984	0.101111942	0.099889669	0.096027087	0.149389248	0.137434673	0.542092206	0	0.188984217	0	0.38889325	0.670780181	0.425345651	0.688212803	1.763290293	1.783917754	0.648757085	1.549103423	1.343572773	1.949997494	2.445668795	1.486200695	1.708971147	0.958980714	0.838549872	0.374464021	1.498637007	1.864953194	1.368828441	1.664859182	0.184281786	0	0.198569814	0.481271408	0.160837438	0.530975739	0.083992981	0.042758693
ENSDARG00000095773	4.634370136	2.53475769	6.027217291	1.661268978	6.074763351	4.735525157	4.275804491	4.176957917	0.153667619	0	0	0	0.149834503	0.432121893	0.099592832	0.183246231	0.108418441	0.0596234	0.094492109	0.057464206	0.631951531	1.805946642	1.890425116	1.228951433	7.682907706	4.314591777	2.205774088	2.364421014	8.179987175	9.359987973	9.69374177	7.983020875	18.90893882	15.2872808	14.03173453	5.937929474	25.85148837	19.83066896	22.00654955	23.30802855	0.138211339	0	0.099284907	0.240635704	0.107224959	0.058997304	0	0
ENSDARG00000099729	1.300875828	1.126558973	0.7441009	1.359220073	1.153436079	2.648683562	2.008332413	3.281895506	239.5678179	231.5234	229.8245683	198.9377464	190.5894875	181.1070869	196.2476751	169.6860099	1.897322721	0.894350995	2.173318501	0.574642057	8.798709778	7.275385044	7.325397324	17.00868784	15.57573092	21.15809429	7.352580294	18.3446458	5.17670686	14.55998129	18.27581591	14.69215544	25.79995152	33.22586122	20.85194016	29.26168849	33.87990091	28.28512344	35.90542294	37.45933159	10.27370957	6.468472619	24.67229935	34.47106462	18.01379309	25.66382736	13.77484885	6.071734439
ENSDARG00000074213	0.081304739	0.093879914	0.22323027	0	0	0.080263138	0.129569833	0	16.44243523	15.12259727	16.34951904	17.64403392	8.390732155	12.53153491	7.170683892	5.634821604	0.054209221	0.119246799	0.188984217	0.172392617	0.340281594	0.103196951	0.992473186	0.196632229	0.545780329	0.66378335	0.432504723	0.89684935	0.434685309	0.693332442	0.400200348	0.382165893	0	0.282053151	0.167709974	0.10698972	0.05352275	0	0.105294495	0.118918513	1.289972502	0.903683675	3.673541553	0.902383891	1.018637109	2.47788678	0.755936827	0.342069546
ENSDARG00000095719	1.138266349	0.093879914	0.59528072	0	0.692061648	0.321052553	0.583064249	0.596708274	0.512225397	0.356424852	0.36217289	0.707783596	0.399558674	0.672189612	0.448167743	0.366492462	0.379464544	0	0.047246054	0.114928411	0.048611656	0.464386279	0.378085023	0.639054745	2.099155111	0.788242729	0.605506612	0.326127036	1.857291774	1.559997995	1.778668215	1.69851508	0.441024812	0.394874412	0.223613299	0.10698972	0.374659252	0.372990639	0.368530734	0.832429591	0.552845358	0.095124597	0.446782081	0.721907112	0.536124794	0.589973043	0.167985962	0.342069546
ENSDARG00000098706	3.252189569	2.628637605	2.976403601	4.530733576	3.92168267	3.932893774	3.17446091	3.87860378	0.870783174	0.865603211	0.931301717	1.263899278	1.048841519	1.824514661	0.846539071	1.465969848	2.439414927	0.298116998	0.75593687	0.114928411	2.236136187	3.353900907	1.654121976	3.244431784	1.679324089	4.273105318	1.513766531	4.891905546	4.623471012	5.979992316	5.069204412	4.543527838	1.488458741	1.466676387	1.453486445	1.283876643	1.123977755	1.864953194	0.895003211	1.486481412	1.70460652	0.190249195	0.744636801	1.624291003	0.321674877	3.657832866	1.469877164	0.555863012
ENSDARG00000019715	6.260464921	9.48187136	6.548087922	7.777759305	5.61338892	6.260524783	8.551608983	9.472743848	3.841690474	3.360577171	3.363033979	3.185026181	2.69702105	3.697042866	3.236767035	4.123040198	23.90626628	31.83889541	18.9456678	30.62842164	8.263981559	9.803710343	7.41991858	10.96224679	5.121938471	5.559185559	8.044587851	6.889433645	6.401729094	5.416659706	6.758939216	7.34607772	3.528198498	4.964135462	4.360459336	6.419383215	2.462046511	5.843520007	5.106783029	7.075651523	10.5040618	23.78114933	10.1270605	11.12940132	8.256321833	6.135719646	11.29705592	19.92555105
ENSDARG00000103330	0.162609478	0.375519658	0.37205045	0.679610036	0.692061648	0.080263138	0.259139666	0.149177068	0	7.892264569	6.519112022	22.34573924	0	0.192054175	0	0	0	0.0596234	0.141738163	0	1.361126374	0.103196951	0	0	0.335864818	0.829729188	0.519005668	1.467571664	1.857291774	1.689997828	1.556334688	0.84925754	0.551281015	0.394874412	0.391323274	0.374464021	0.856364004	1.181137023	0.631766973	1.070266617	0	0.332936091	0.546066988	0	0	0	0	0
ENSDARG00000092941	0.162609478	0.187759829	0	0	0	0	0.19435475	0	0	0	0	0	0	0	0	0	0	0	0	0	0	0	0	0	2.770884746	2.198782348	0.908259919	0.529956434	1.817774928	3.423328934	2.267801974	2.462846866	0.220512406	0.507695672	0.279516624	0.10698972	0.481704752	0.435155745	0.368530734	0.297296282	0	0	0	0	0	0	0	0
ENSDARG00000092500	3.333494308	0.187759829	0.29764036	0.075512226	0.768957386	0.802631382	0.971773748	0.596708274	0.870783174	0.203671344	0.36217289	0.252779856	0.299669006	0.720203156	0.298778495	0.274869347	1.734695059	0.178870199	0.377968435	0.172392617	0.291669937	1.341560363	1.039733814	1.081477261	1.8892396	1.037161485	0.259502834	0.489190555	1.778258082	1.256665052	2.134401858	1.486200695	2.480764569	0.846159454	0.223613299	0.16048458	0.428182002	1.118971916	0.631766973	0.594592565	0.414634018	0	0.248212267	0.30079463	0.107224959	1.179946086	0.335971923	0.299310853
ENSDARG00000018107	6.992207574	5.445035038	5.357526481	11.85541952	5.61338892	7.624998134	6.672846403	10.06945212	9.117612058	11.0491704	8.847366315	10.01008228	11.63714638	9.218600394	10.80582225	11.95681657	13.60651437	22.00103447	15.21322951	17.06686909	2.479194468	3.611893284	3.166462069	3.834328472	4.576158142	4.604996993	6.444320375	6.074116054	6.046077477	5.633326095	6.003005225	4.840767977	24.14610847	18.61550798	23.31168645	20.00707769	17.23432558	11.99786555	18.5318312	12.30806609	12.66937278	13.93575351	15.14094829	20.39387593	16.24458127	16.40125059	15.91666986	17.18899468
ENSDARG00000094246	0.569133175	0.187759829	0.22323027	0.151024453	0.461374432	0.401315691	0.129569833	0.298354137	0.05122254	0.050917836	0	0	0	0.144040631	0.049796416	0	0.162627662	0	0.472460544	0	0.291669937	0.051598475	0.047260628	0.049158057	20.57172009	17.880664	5.96856518	3.709695039	12.44780657	19.23997528	18.2313492	15.11678421	0.882049624	0.620516933	0.614936573	0.10698972	1.177500505	0.559485958	0.947650459	1.308103643	0.184281786	0	0.14892736	0	0.053612479	0.117994609	0	0
ENSDARG00000074860	0.162609478	0.093879914	0.22323027	0.528585584	0.230687216	0.160526276	0.129569833	0.52211974	49.37852822	45.7751345	58.51679124	34.68139619	36.55961867	28.52004497	30.42561012	26.20421104	0.325255324	0.357740398	0.75593687	0.172392617	2.333359499	0.928772559	0.472606279	0.884845032	1.217509964	0.912702107	1.29751417	1.182210507	1.462123311	0.996665386	0.978267518	0.636943155	0.165384305	1.128212605	0.11180665	0.320969161	0.214091001	0.248660426	0.105294495	0.237837026	49.11109595	16.50411764	78.03793677	66.47561328	62.5657635	67.25692688	36.49495016	9.364153819
ENSDARG00000093347	0	0	0	0	0	0	0	0	0.05122254	0.203671344	0.051738984	0.101111942	0.249724171	0.096027087	0	0	0	0	0	0.229856823	0.583339875	0.051598475	0	0.049158057	0.713712738	0	0.043250472	1.508337544	4.939605782	3.163329268	2.756935733	2.377921112	19.68073225	26.85146	13.36089463	20.27455199	25.36978362	26.29584003	32.16746836	35.91339092	0.230352232	0	0.049642453	0.060158926	0.214449918	0	0.125989471	0
ENSDARG00000079043	57.88897433	46.93995723	39.43734771	218.3813584	25.60628096	47.27498843	34.33600576	43.41052693	0.409780317	0.458260523	0.465650859	0.353891798	0.199779337	0.576162525	0.149389248	0.274869347	54.10080216	19.19873469	29.10356949	8.332309826	346.8927789	37.30569778	120.1365161	131.153697	3.652529893	1.742431295	4.627800538	17.85545524	1.501640158	2.123330605	1.956535036	3.906584683	0	0	0	0	1.819773508	0	0.052647248	20.57290275	4.607044648	2.758613323	7.893150093	4.271283749	2.948686369	23.00894867	2.981750819	3.164143299
ENSDARG00000008706	86.75215676	105.7087837	84.9763228	74.22851842	83.27808493	91.09866191	98.21393347	84.28504369	162.5803409	166.8068305	154.3373902	138.9278086	167.8645879	152.2509471	155.7133926	145.6349421	194.3400558	291.6776711	191.9607189	279.0461829	97.56359405	132.6596805	125.2879246	130.9570647	102.5227356	93.96683053	123.9991041	85.9344741	77.13688389	78.17323288	87.42154275	80.97670643	117.4228563	105.3186467	114.7695258	97.89559403	93.29015368	121.7814436	119.2460161	98.22669173	140.6530731	212.8412865	126.786826	137.2225103	111.0314449	117.109649	133.42285	154.572676
ENSDARG00000075055	0	0	0	0	0	0	0	0	0.05122254	0.050917836	0	0	0.049944834	0.288081262	0	0.091623116	0	0	0.047246054	0	0	0	0	0	46.89512518	41.52794585	6.314568959	11.12908512	60.57932531	72.01990746	55.89464865	70.74315307	0.661537218	1.015391345	0.503129923	0.16048458	1.016932255	0.932476597	1.105592202	1.18918513	0	0.047562299	0.049642453	0.060158926	0.160837438	0.530975739	0.377968414	0.299310853
ENSDARG00000098620	0.081304739	0	0	0	0	0	0.064784917	0	0.307335238	0.203671344	0.983040702	0.202223884	0.199779337	0.192054175	0.049796416	0.366492462	0	0.0596234	0.614198707	0	0.923621468	0.051598475	0.047260628	0	0.923628249	1.120134404	0.346003779	3.098206846	2.608111853	5.503326262	4.313270421	1.953292342	55.29348583	98.49296042	45.11398313	79.60035186	128.8292598	110.7782197	81.23470323	82.05377396	0.368563572	0.047562299	0.14892736	1.022701743	0	0.058997304	0.04199649	0
ENSDARG00000089873	9.350045012	10.13903076	32.8148497	33.0743551	23.99147045	19.26315318	20.66638837	15.43982659	0.614670476	1.272945898	0.879562733	1.516679134	1.448400193	1.248352137	0.995928318	1.878273868	1.8431135	0.536610597	0.661444761	0.172392617	4.375049061	4.127878039	3.875371488	7.324550543	4.030377813	4.81242929	1.68676842	7.215560681	2.726662392	5.936659038	7.381473091	5.774951271	2.260252163	1.861550798	5.478525832	6.258898635	8.510117289	11.5627098	11.26651101	4.162147955	4.929537774	0.475622987	0.794279255	2.346198116	0.857799671	14.51333685	2.519789424	0.940691251
ENSDARG00000094298	0.325218957	0.84491923	1.11615135	0.302048905	1.614810511	0.963157659	1.943547496	1.864713356	0.102445079	0.356424852	0.310433906	0.202223884	0.899007017	0.864243787	0.348574911	1.053665828	1.301021294	2.742676384	1.606365849	5.918813187	0.145834969	0.773977132	0.567127535	1.47474172	0.125949307	0.66378335	0.865009446	0.081531759	1.738741235	0.909998831	1.467401277	1.358812064	0.110256203	0.169231891	0.223613299	0.10698972	0.1070455	0.435155745	1.000297707	0.594592565	0.691056697	1.046370571	0.744636801	0.902383891	1.286699506	0.707967651	1.553870145	2.095175969
ENSDARG00000005210	105.696161	94.91259352	68.53169291	172.6964615	110.5760721	169.1946954	66.33975453	116.7310561	15.05942666	5.600961952	11.33083756	10.97064573	17.68047133	16.8047403	15.38709252	13.880902	7.155617119	3.875520977	4.724605437	2.241104022	5.784787091	6.914195715	4.678802162	6.439705511	48.57444927	44.76388969	22.83624938	46.79922973	21.41813067	48.48993769	43.97757161	28.61997909	50.71785341	49.52853336	69.99096267	45.52412597	98.05367845	71.24121201	56.43784955	59.28087872	8.615173492	3.757421595	10.02777559	17.02497607	12.59893267	19.52810772	11.17106645	5.131043188
ENSDARG00000093120	3.252189569	2.910277348	3.050813691	3.926635766	2.383767897	2.488157286	3.304030743	3.505661109	22.12813713	28.25939894	26.95601082	27.95745203	18.42964384	22.9504739	22.80675849	23.95944471	4.661992971	2.981169982	9.449210874	3.792637576	7.194525122	5.108249073	5.671275348	2.900325383	11.46138691	8.21431896	12.67238839	12.14823211	5.848493246	10.09665369	7.915073556	6.284505795	7.552549909	12.91803433	10.28621177	9.094126221	6.850912032	9.13827065	8.897384864	8.264836653	3.501353933	2.520801829	7.148513292	3.429058784	3.431198684	6.076722341	3.737687646	3.249660686
ENSDARG00000074662	0.731742653	1.502078631	0.81851099	0.755122263	0.615165909	0.882894521	1.036558665	1.044239479	5.071031425	4.480769562	5.484332336	4.651149343	2.996690055	2.832799079	3.386156282	3.115185927	7.372454001	7.035561159	6.189233123	7.125561506	11.76402081	7.120589617	13.75284272	6.243073282	7.221093582	5.351753262	9.990859106	4.239651474	3.1613477	3.726661878	3.06820267	3.014864267	5.071785341	1.353855126	1.285776471	1.069897202	1.391591506	1.678457874	1.421475688	1.070266617	10.5040618	4.661105269	18.91377475	7.038594347	8.738834148	9.026587556	8.945252457	5.387595348
ENSDARG00000074381	25.6922976	19.24538246	21.43010592	30.05386605	26.37523835	24.15920461	27.27444986	28.26905448	62.18416314	57.68990811	52.51506906	84.32735983	89.15152914	61.84144431	80.22202604	62.48696478	25.31570602	29.75207642	20.45754154	25.57157153	32.32675139	32.09425175	33.55504581	40.75202953	107.5187248	89.11291478	61.54542211	95.79981695	75.04249104	77.95656649	92.66861399	84.28881083	57.33322559	59.17475113	45.44940307	67.67099806	63.04979979	78.26586904	71.6002569	78.12946303	18.52031949	17.8834243	23.87802009	31.16232369	32.00665022	30.20661979	29.3135503	34.67730021
ENSDARG00000058996	3.496103787	4.130716236	5.059886121	6.947124817	6.459242044	6.661840475	10.49515648	11.48663427	13.57397301	10.33632069	15.41821732	13.04344055	9.439573674	10.94708797	10.75602584	12.87304773	16.20855696	27.06902344	17.48104012	49.99385896	15.79878827	11.76445241	9.168561812	29.34736023	23.76243586	16.7605296	22.74974844	28.61764745	15.92528904	15.94664618	18.89834978	18.93844314	1.708971147	1.297444496	1.285776471	3.370176188	1.231023256	0.87031149	1.316181193	1.367562899	19.30351708	17.7407374	27.25370693	29.41771483	22.46362888	25.01485702	24.9459153	37.62765005
ENSDARG00000093583	0.731742653	0.657159401	0.59528072	0.453073358	0.845853125	1.043420797	0.129569833	0.447531205	0.102445079	0	0.051738984	0.050555971	0	0.048013544	0.099592832	0	0.108418441	0	0.141738163	0	0.243058281	0.412787804	0.283563767	0.245790287	0.629746533	0.622296891	0.432504723	0.244595277	0.355651616	0.73666572	0.444667054	0.509554524	0.882049624	0.282053151	1.006259847	0.267474301	0.963409504	1.429797449	0.895003211	0.951348104	0	0	0.099284907	0.240635704	0	0.117994609	0	0.085517386
ENSDARG00000012694	532.546042	6550.471031	48.29214842	366.3853218	263.7523835	64.45130001	1290.191613	128.8889872	1.075673333	1.37478157	0.931301717	0.707783596	2.297462376	1.152325049	1.294706814	17.63744974	5.149875957	8.705016349	27.0247431	37.17934109	14.29182693	7.584975897	19.32959681	7.816131117	5.079955368	1.825404213	121.6203282	13.33044261	28.84729777	17.11664467	17.03074816	17.74948258	0.661537218	0.507695672	0.447226599	0.962907482	0.535227502	0.683816171	0.315883486	0.475674052	7.924116795	9.512459733	88.61177935	94.81046744	44.65919537	83.12720174	26.62577492	10.04829291
ENSDARG00000101669	59.92159281	40.18060339	47.84568788	50.5931916	55.05734885	55.06051284	36.86261751	45.20065175	40.41458378	47.86276577	43.77118072	47.87650465	45.15013016	50.12613964	54.17850052	48.19375876	26.61672731	26.47278944	22.86709032	26.261142	23.4308183	24.61247281	31.94818446	21.87533552	17.96876775	17.13390773	14.0564035	15.69486363	18.57291774	19.45664167	17.11968157	19.70277492	14.4435626	17.20524223	14.53486445	17.38582954	14.77227907	13.86281874	18.90036193	19.44317687	15.57181091	14.98212408	12.41061335	14.49830118	15.654844	15.63428564	17.68052246	19.62624019
ENSDARG00000053542	15.93572889	11.64110939	15.6261189	19.93522773	13.45675426	22.15262616	13.60483247	24.76339337	54.39833711	47.30266958	45.4785672	38.22031417	39.9558674	38.9869975	33.4631915	34.17542208	17.13011371	10.91108214	9.590949038	2.758281873	54.00755007	46.90301422	49.81270181	117.2419668	21.41138213	25.43119961	25.12852442	25.19331356	33.2336677	43.11661126	29.8371593	39.23569834	50.497341	43.88747033	48.63589259	56.86503631	46.56479272	38.66669622	53.48960368	66.11869322	14.51219064	5.469664347	22.5873163	22.31896156	12.49170771	41.298113	12.6829401	6.542080065
ENSDARG00000059951	0.081304739	1.971478204	2.00907243	0.075512226	0.922748863	0.080263138	4.016664825	1.417182151	0.614670476	0.712849703	0.776084764	0.353891798	0.549393177	0.576162525	0.398371327	0.916231155	12.68495762	28.20186803	33.73368282	20.74457826	1.118068093	0.773977132	0.661648791	0.196632229	0.293881716	0.248918756	4.152045343	0.122297639	0.750820079	0.129999833	0.177866821	0.84925754	0.330768609	0.112821261	0.279516624	0.05349486	0.05352275	0.062165106	0	0.178377769	6.81842608	15.79068316	2.879262298	0.481271408	2.84146141	0.943956869	7.013413898	14.79450786
ENSDARG00000014098	3.740018005	2.53475769	3.199633871	4.908294707	3.383412499	2.327631009	4.081449742	4.848254725	4.763696188	2.698645304	3.983901791	7.027279986	9.988966851	4.993408547	5.97556991	4.48953266	1.8431135	0.357740398	3.448961969	2.528425051	2.430582812	3.973082613	4.253456511	5.35822825	15.70168023	8.836615851	10.07736005	11.94440271	29.08439884	15.98997945	17.96454897	12.78132597	10.9153641	11.5641792	10.67753504	12.25032297	10.16932255	10.00858214	11.16121652	8.264836653	2.994579021	1.759805051	5.95709441	8.783203202	28.46822658	6.076722341	6.21548058	2.180693355
ENSDARG00000036295	0.081304739	0.093879914	0.14882018	0.226536679	0.230687216	0.321052553	0.259139666	0	63.77206186	62.01792416	74.29718145	49.29207184	53.24119331	57.08810348	47.40618795	36.00788439	0.325255324	0.298116998	4.819097546	0.229856823	0.875009812	0.206393902	0.378085023	0.442422516	0.587763431	0.456351053	0.56225614	0.693019952	0.553235848	0.73666572	0.57806717	0.212314385	0.385896711	0.789748824	1.118066496	0.267474301	0.214091001	0.372990639	0.947650459	0.475674052	7.878046349	3.757421595	12.3609709	16.54370466	10.56165845	15.04431259	8.693273514	2.137934662
ENSDARG00000069566	0	0	0	0	0	0	0.064784917	0	0.05122254	0	0	0.050555971	0.499448343	0.240067719	0	0.137434673	0	0	0.047246054	0.057464206	0.729174843	0.103196951	0	0	24.5601148	0.124459378	1.816519837	29.75909207	54.25662991	84.58655797	30.28182636	58.42891874	19.46021984	0.169231891	27.50443581	42.10045492	72.73741759	34.93678983	61.38669084	74.97812244	0.138211339	0	0.198569814	0.180476778	0.482512315	0.41298113	0.04199649	0.085517386
ENSDARG00000095179	0	0	0.07441009	0	0.076895739	0.401315691	0.064784917	0	0.717115555	1.731206422	1.707386482	0.657227625	1.64817953	1.872528205	2.1910423	1.053665828	0.271046103	0.476987197	1.464627686	1.091819908	0.145834969	0.103196951	0.236303139	0.049158057	0.125949307	0.124459378	0.086500945	0	0.197584231	0.476666054	0.444667054	0.084925754	0.055128102	0	0.167709974	0.05349486	0.160568251	0.124330213	0.157941743	0.118918513	0.368563572	0.332936091	0.347497174	0.842224965	0.375287356	0.589973043	0.209982452	0.384828239
ENSDARG00000105122	0.081304739	0.375519658	0.29764036	0.453073358	0.461374432	0.481578829	0.388709499	0.895062411	0.358557778	0.25458918	0.258694921	0.606671653	0.449503508	0.144040631	0.448167743	0.137434673	0.162627662	0.119246799	0.944921087	0.114928411	0.631951531	0.464386279	0.472606279	0.098316115	0.461814124	0.70526981	0.173001889	0.978381109	0.711303233	0.346666221	0.355733643	0.382165893	1.102562031	0.620516933	0.670839898	0.962907482	0.588750253	0.435155745	0.842355963	0.356755539	0.138211339	0.142686896	0.198569814	0.30079463	0.428899835	0.353983826	0.209982452	0
ENSDARG00000076174	0.406523696	0.657159401	0.59528072	0.151024453	0.768957386	0.401315691	0.971773748	1.268005082	68.0747552	64.10555543	59.55157093	87.25960616	75.91614806	64.05006732	81.21795436	65.55633915	3.252553236	4.769871972	2.929255371	3.965030193	0.38889325	0.257992377	0.378085023	0.344106401	0.37784792	0.414864594	0.389254251	0.774551712	0.592752694	0.563332609	0.355733643	0.976646171	0.496152914	0.507695672	0.223613299	0.695433182	0.1070455	0.372990639	0.315883486	0.654051821	5.620594471	6.183098827	7.992435	13.77639406	14.58259441	8.967590251	10.03716121	6.456562679
ENSDARG00000037484	14.14702463	17.93106366	14.1379171	16.76371423	17.68601988	18.4605218	16.71450847	21.40690933	11.32018126	14.66433675	12.46909522	12.18398904	11.83692572	12.81961617	11.20419358	14.10995979	38.86801117	69.99787119	31.70210248	65.68158711	12.34736068	12.43523259	13.3747577	16.41879115	11.2934545	8.795129392	13.49414736	9.457684057	10.43244741	10.13998697	10.00500871	10.65818213	13.12048816	10.83084101	13.24908798	10.21751828	11.5073913	12.80601193	11.37180551	12.66482163	19.6260102	50.55872348	12.90703789	13.05448695	13.5639573	9.321574077	20.70426977	36.6869588
ENSDARG00000102604	0	0	0	0	0.307582954	0	0.323924583	0.223765603	0	0	0	0	0	0	0	0.183246231	1.138393633	2.027195588	0.897675033	2.988138696	0	0	0	0	0	0	0.086500945	0	0.118550539	0	0	0.127388631	0	0	0	0	0	0	0	0	0.691056697	1.284182064	0.14892736	0	0.375287356	0	0.503957885	1.753106423
ENSDARG00000102339	0.325218957	0.093879914	0.14882018	0.453073358	0.153791477	0	0.19435475	0.074588534	0.409780317	0.407342687	0.36217289	0.202223884	0.099889669	0.048013544	0.049796416	0.183246231	0.271046103	0.119246799	0.425214489	0	0.486116562	0	0.283563767	0.196632229	0.209915511	0.165945838	0.432504723	0.326127036	0.158067385	0.086666555	0.044466705	0.084925754	0.496152914	0.451285042	0.838549872	0.320969161	0.214091001	0	0	0.118918513	0.230352232	0.047562299	1.092133975	0.120317852	0.268062397	0.353983826	0.335971923	0.042758693
ENSDARG00000093438	6.260464921	12.29826879	10.19418233	10.11863832	19.99289204	17.57762728	14.38225147	13.42593616	13.01052507	16.59921451	10.76170873	12.58843681	15.68267796	18.53322788	20.36673411	16.21729144	12.95600372	16.5753051	7.937337135	18.84825947	6.368126966	9.958505769	8.601434278	8.946766436	4.91202296	9.500399201	8.866346825	7.867814754	9.60259364	9.316654695	12.58407762	9.808924585	6.008963067	9.928270924	8.609112022	11.71537437	14.02296056	18.15221109	20.37448487	17.65939918	10.27370957	20.45178843	10.1270605	23.58229901	19.40771756	22.24198372	16.16864881	14.75174917
ENSDARG00000069114	17.3992142	16.71062477	22.24861692	29.44976824	16.84016676	19.02236376	16.00187438	24.3904507	2.91968476	3.207823664	4.139118744	4.853373228	4.994483425	5.617584615	4.033509689	4.810213564	17.56378747	8.228029151	9.968917473	7.987524592	31.93785814	28.17276762	26.79677602	32.44431784	12.67889687	14.02242328	8.217589741	16.59171298	20.23262528	18.45997628	15.96354723	16.68791066	12.89997576	15.23087017	13.9758312	16.42292206	13.43421031	13.73848853	17.53153349	16.64859182	5.067749113	4.28060688	7.198155745	7.880819311	6.326272573	12.74341773	5.291557791	5.473112734
ENSDARG00000069116	38.21322744	14.64526666	36.01448357	11.55337062	21.76149403	12.92236526	13.47526264	8.876035574	22.12813713	20.8253949	21.52341747	17.69458989	16.58168497	16.37261841	13.99279287	14.29320602	31.38713873	44.59830294	30.00124453	48.09754017	8.750098121	11.14527071	15.50148595	9.733295353	11.25147139	8.421751257	21.23598191	5.340330222	6.954964941	9.576654361	5.914071814	6.157117164	12.34869474	6.374401218	14.75847775	4.49356825	17.02023458	5.905685114	4.896194038	1.843236951	43.53657193	46.3732412	41.55073351	19.97276345	16.6734811	24.89686241	23.35004867	33.35178072
ENSDARG00000069804	0	0.093879914	0	0.075512226	0	0.080263138	0.129569833	0.074588534	3.688022855	3.564248515	4.08737976	3.185026181	1.847958867	3.74505641	3.087377787	2.794505023	0.596301427	0.298116998	0.708690816	0.287321028	1.750019624	1.960742069	1.79590386	2.113796466	0.251898613	0.331891675	0.346003779	0.244595277	0.079033693	0.129999833	0.177866821	0.212314385	0.055128102	0.169231891	0.055903325	0.10698972	0	0	0.105294495	0.059459256	0.598915804	0.237811493	1.042491522	0.902383891	0.696962233	1.002954173	0.587950866	0.085517386
ENSDARG00000105092	1.05696161	0.751039316	0.66969081	0.981658941	0.768957386	0.882894521	0.583064249	0.149177068	0.204890159	0.101835672	0.258694921	0.151667913	0.049944834	0.096027087	0.099592832	0.137434673	0.054209221	0.0596234	0.188984217	0	0.097223312	0.257992377	0.094521256	0.294948344	0.041983102	0.290405216	0.432504723	0.163063518	0.237101078	0.216666388	0.133400116	0.212314385	0.055128102	0.169231891	0.223613299	0.21397944	0	0.124330213	0.210588991	0.237837026	0	0	0.14892736	0.060158926	0	0.117994609	0	0.042758693
ENSDARG00000062606	0	0	0	0.151024453	0	0.160526276	0.064784917	0	2.202569205	1.222028062	1.345213592	1.011119422	0.599338011	2.640744905	1.045724734	0.82460804	2.059950383	0.655857396	19.41812835	1.264212525	2.722252749	8.049362176	5.671275348	1.278109491	0.251898613	0.082972919	0.259502834	0.04076588	0	0.303332944	0.044466705	0.212314385	0	0	0.11180665	0	0	0	0	0	0.322493125	0.095124597	2.283552857	1.022701743	0.589737274	1.356937999	0.503957885	0.213793466
ENSDARG00000059826	1.788704263	1.595958546	0.81851099	2.567415693	2.922038068	4.093420051	4.016664825	6.936733684	128.0563491	129.4331389	103.6849245	99.4435952	131.8543624	105.2937014	96.10708272	99.548515	1.084184412	0.298116998	1.039413196	1.264212525	2.57641778	4.282673465	3.875371488	8.602660034	13.81244063	17.42431295	3.54653873	11.29214864	17.46644605	29.94329486	20.677018	39.53293848	16.97945527	29.95404466	6.932012277	13.69468419	21.03444085	20.82531066	20.42713211	42.39444988	33.72356683	15.45774707	47.60711283	97.69809589	58.00870275	62.12416141	39.77067642	19.02761849
ENSDARG00000078546	9.106130794	8.918591873	6.845728282	10.26966277	12.07263096	9.551313452	7.968544734	9.398155314	10.19328539	13.034966	7.812586629	11.47620544	13.23538108	12.81961617	12.2001219	12.04843969	15.66646475	23.25312586	17.38654801	25.80142836	7.923699966	8.410551504	10.63364128	7.57034083	7.808857013	7.965400204	7.785085017	8.316239429	9.997762103	7.626656866	8.226340493	8.789815538	8.434599534	6.882096891	6.652495653	9.468590242	6.904434782	9.573426395	9.107973855	10.5242884	12.34687966	16.93217833	11.46740674	10.04654065	12.59893267	13.39238807	14.53078568	20.01106843
ENSDARG00000078108	0	0	0.52087063	0	0.076895739	0.160526276	0.388709499	0.298354137	0	0.152753508	0	0.050555971	0.799117348	0.144040631	0	0.458115578	7.860336987	2.742676384	8.835012168	4.654600661	18.7640993	22.54853379	26.89129727	22.90765472	8.312654239	7.218643935	6.876825099	8.357005309	13.87041304	12.65331707	11.38347657	6.878986073	58.98706863	34.24125256	48.24456932	26.74743006	34.36160566	36.49091749	24.1650867	36.15122795	1.336042948	0.380498389	1.439631149	0.240635704	0.160837438	1.002954173	0.083992981	0.085517386
ENSDARG00000075859	14.79746254	23.3760987	27.90378376	22.4271312	26.14455113	26.00525679	37.18654209	27.59775767	98.19360851	101.6829184	90.80191744	98.68525563	90.15042583	77.39783247	90.13151281	87.63750998	71.12249743	108.5145874	90.42894807	139.0059136	13.85432203	15.68593655	21.69262821	13.66593994	27.66686436	33.56254565	31.96209904	28.61764745	25.40933214	21.57997227	22.98928668	25.05309743	8.710240041	11.05648353	9.671275193	9.629074822	13.54125581	10.50590299	8.423559635	14.27022156	39.48237264	66.53965584	24.12623236	30.19978087	38.65459767	30.97358475	51.52969373	78.20564993
ENSDARG00000094206	0.162609478	0.187759829	0.66969081	2.265366788	0.076895739	0.401315691	0.064784917	0.149177068	0.256112698	0.203671344	0.672606796	1.516679134	0.299669006	0.528148981	0.24898208	0.137434673	0.108418441	0	0.283476326	0	1.263903062	0.361189328	0.425345651	0.393264459	0.587763431	0.124459378	1.081261808	2.609016291	0.395168463	0.649999165	0.266800232	0.339703016	0.496152914	0.394874412	1.229873146	3.102701887	0.588750253	0.124330213	0.473825229	0.297296282	0.184281786	0	0.546066988	0.360953556	0.214449918	0.471978434	0.419964904	0.042758693
ENSDARG00000055439	0.650437914	0.563279487	1.41379171	1.132683394	0.307582954	0.561841968	0.842203915	1.640947753	5.429589203	6.059222476	5.070420461	5.460044881	4.395145414	3.216907429	3.684934778	5.085082911	0.433673765	1.907948789	0.330722381	0.057464206	0.875009812	0.56758323	0.472606279	1.179793376	1.847256498	1.866890673	2.162523616	1.141444628	1.383089619	0.909998831	0.978267518	1.571126449	1.764099249	1.805140168	1.062163171	1.123392063	0.535227502	0.310825532	0.579119725	0.297296282	10.96476626	2.996424816	15.04166338	24.96595431	16.78070606	24.01190284	14.11082078	4.831732336
ENSDARG00000059948	1.463485306	0.938799145	3.125223781	1.510244525	1.076540341	2.568420424	1.101343581	1.864713356	0.05122254	0.152753508	0.103477969	0.101111942	0.149834503	0	0.298778495	0.183246231	0	0	0.047246054	0	0	0	0	0	2.64493544	1.286080241	1.167762753	1.671401062	2.054876005	2.166663883	3.201602787	1.27388631	1.874355452	2.25642521	2.403842967	1.765330384	3.104319514	1.802788087	2.895598624	2.081073977	0.092140893	0.332936091	1.241061335	1.082860669	1.125862068	1.356937999	0.377968414	0.427586932
ENSDARG00000094729	0.731742653	0.84491923	0.52087063	0.906146715	0.230687216	1.765789041	0.453494416	1.268005082	0.204890159	0	0.103477969	0	0.049944834	0.048013544	0.099592832	0.091623116	0	0.0596234	0.141738163	0	0.048611656	0	0	0.049158057	2.309070622	2.862565698	1.513766531	2.038293978	0.908887464	3.033329436	2.001001742	1.358812064	0	0.05641063	0.11180665	0.05349486	0	0.062165106	0	0	0	0	0.049642453	0	0.053612479	0.058997304	0.083992981	0
ENSDARG00000109597	1.788704263	3.37967692	3.794914591	1.887805657	2.153080681	0.561841968	3.692740243	2.46142163	3.534355236	4.277098218	4.190857728	4.49948143	3.146524558	4.561286653	3.28656345	5.085082911	16.20855696	15.56170731	18.00074672	14.53844404	2.284747843	0.361189328	0.094521256	0.73737086	3.232698871	3.44337613	5.752312818	3.179738605	2.291977083	1.29999833	0.933800813	3.991510437	2.205124061	3.271816555	5.254912533	3.477165908	1.873296259	0.248660426	0.157941743	1.070266617	5.574524025	11.31982708	5.262100062	0.721907112	2.358949095	1.710921824	7.055410389	19.32692934
ENSDARG00000017174	0.081304739	0	0.07441009	0.226536679	0	0.080263138	0	0	1.43423111	2.342220453	1.44869156	2.881690354	1.298565691	3.889097041	2.589413628	1.878273868	0.108418441	0	0.283476326	0	0.680563187	0.206393902	0.330824395	0.934003089	0.209915511	0.70526981	0.475755196	0.203829398	0.63226954	0.73666572	2.801402438	1.401274941	1.81922735	3.610280336	2.739262916	2.246784125	5.566366026	3.667741281	2.790304129	4.697281263	0.737127144	0.428060688	1.88641323	1.323496373	1.87643678	2.300894867	1.301891203	0.427586932
ENSDARG00000095434	0.081304739	0	0	0.151024453	0.076895739	0	0.453494416	0.074588534	0	0.152753508	0	0	0.499448343	0.048013544	0	0.778796482	0.162627662	0.417363798	0.377968435	1.551533554	4.472272373	2.941113103	4.962365929	1.179793376	4.995989164	1.493512538	0.605506612	5.666457258	18.84953566	7.323323923	8.626540841	4.968156608	92.50495436	158.6831029	43.38098006	145.3990298	101.2115207	98.34519842	76.54909818	137.3508825	0.414634018	0.237811493	0.049642453	0.421112482	0.053612479	0.176991913	0	0
ENSDARG00000062081	24.55403125	27.13129528	28.05260394	30.80898832	32.75758465	32.74736041	38.74138009	36.92132445	8.246828884	9.216128303	12.00344436	7.583395668	9.189849503	9.986817093	7.967426547	14.24739446	81.63908622	102.0156368	78.80641869	100.1026463	48.85471451	49.22494561	49.2928349	57.71155932	57.68478245	46.13294285	48.87303372	57.31682665	52.59692237	58.23992516	63.67632209	60.93422849	147.3022873	154.3394844	137.5780824	199.2148591	84.35185439	151.1855389	171.4720858	158.6967556	47.8671939	56.9796338	31.37403056	29.89898624	23.37504103	30.3246144	38.55277819	67.90080486
ENSDARG00000078854	1.788704263	2.159238032	1.33938162	2.114342335	2.306872159	2.568420424	2.461826828	4.102369383	84.3635228	86.10206056	85.679758	80.23232617	89.80081199	75.76537199	80.7199902	79.39142959	15.39541865	16.6349285	10.81934645	17.98629638	4.083379123	3.869885662	4.584280906	5.948124938	4.030377813	2.821079239	5.709062346	3.261270364	2.805696084	2.339996993	3.64626984	2.462846866	0.992305828	0.564106303	0.726743223	1.069897202	0.321136501	0.497320852	1.895300918	0.654051821	16.76964252	15.98093235	26.60835503	32.18502543	19.99745483	27.4927438	19.15039963	13.59726445
ENSDARG00000037758	1.300875828	0.751039316	2.00907243	2.114342335	2.537559375	2.407894147	1.813977663	1.715536287	0.512225397	1.527535078	1.396952576	0.758339567	4.644869586	2.784785536	3.037581371	2.611258792	2.005741162	0.476987197	0.75593687	0.689570468	3.548650905	2.63152225	1.984946372	2.40874481	0.965611351	1.161620863	0.951510391	1.875230459	3.833134087	2.383330271	3.690736546	1.69851508	0.882049624	1.015391345	1.173969821	1.604845804	0.909886754	0.87031149	0.737061468	1.070266617	0.737127144	0.475622987	1.042491522	1.684449929	1.393924465	2.418889476	0.797933318	0.384828239
ENSDARG00000053535	8.130473923	18.96374272	22.09979674	5.134831386	19.99289204	7.223682442	41.59191642	31.55094998	2.048901586	1.018356719	1.44869156	1.415567191	1.947848536	2.928826167	1.244910398	16.62959546	167.9943746	256.2613717	147.3131975	259.5658171	5.979233716	8.668543882	3.780850232	9.585821181	3.694512995	9.873777336	24.2202645	7.786282995	20.98344536	12.00331791	8.982274484	21.61360439	5.347425848	6.317990588	4.41636266	5.563465453	9.205913043	7.521977882	5.159430276	9.691858809	88.13276412	147.0626275	67.11659702	62.02385275	79.61453196	83.59918017	115.7003311	165.6899363
ENSDARG00000023330	65.20640086	56.70346833	64.43913795	44.77875018	58.90213579	56.74603874	72.04082719	77.04995587	40.05602601	38.79939098	42.99509595	36.45085518	48.8460479	48.63771979	40.38489331	51.95030649	296.6870643	260.0772693	257.0185358	370.1269489	141.8974245	163.8767581	207.4268958	241.6610099	117.6366524	81.81129793	124.258607	104.1568223	96.93482387	106.2531968	85.90967477	93.54571802	136.6074356	90.87752533	163.0699985	125.0174881	163.7796158	148.8232649	149.6761253	113.2104244	136.2303103	199.8092167	93.87387941	76.88310748	87.01305412	93.86471112	115.7003311	223.6279656
ENSDARG00000076585	7.154817052	5.632794867	6.920138372	7.702247079	5.459597442	8.668418931	6.867201153	7.980973163	19.10600729	23.93138289	23.33428192	22.24462729	17.98014033	20.83787797	25.69495061	22.58509797	19.84057474	20.57007288	16.67785719	13.73394516	8.993156403	10.83567985	11.90967823	11.4046693	11.2934545	11.40877633	11.28837328	10.9660216	6.954964941	7.756656699	10.93880952	10.57325637	8.544855737	7.446203193	8.832725321	8.987136501	4.602956521	8.330124266	9.107973855	10.64320691	11.7940343	13.55525512	10.9709822	11.06924239	8.256321833	10.61951477	11.00308049	17.40278815
ENSDARG00000037647	26.83056395	22.90669913	22.91830773	18.34947098	15.45604346	16.21315393	16.19622913	14.54476418	55.32034282	54.63483795	52.51506906	49.59540767	40.90481925	44.74862275	46.01188831	42.5131256	37.8922452	48.59307071	33.59194466	36.66216323	16.67379809	13.20920972	14.83983716	15.53394612	14.35822096	15.34998998	15.39716815	14.22729196	9.879211564	10.22665353	10.22734223	13.8428979	14.11279399	18.16422294	19.28664706	14.49710709	12.73841456	9.324765969	11.16121652	10.16753286	32.20324209	38.95352261	30.18261168	36.15551455	27.87848931	32.68450657	23.77001357	33.5228155
ENSDARG00000093494	0.081304739	0	0	0	0.307582954	0	1.425268164	0.149177068	0.204890159	0.458260523	0.258694921	0	1.448400193	0.048013544	0.049796416	2.061520099	1.572067397	1.609831791	1.937088229	3.045602902	23.91693487	15.06675484	15.12340093	6.685495798	21.66328074	11.11837112	8.996098242	18.3446458	51.1743159	38.43661728	35.70676441	29.25692225	204.7457691	435.6028868	297.6293013	289.1932138	308.1839959	305.8523238	211.2734051	582.0466618	2.027099645	0.808559077	1.340346242	4.572078379	0.589737274	2.06490565	0.335971923	0.256552159
ENSDARG00000095388	31.22101986	35.67436749	39.36293762	43.34401788	24.60663636	47.99735667	20.34246379	25.21092457	0.102445079	0.101835672	0.051738984	0.050555971	0.149834503	3.216907429	0.049796416	0.045811558	0.216836882	0.0596234	0.188984217	0.229856823	3.013922686	2.786317676	1.79590386	2.851167326	22.7548414	24.06214645	4.757551955	17.16243529	6.046077477	12.43665069	13.82914537	14.43737818	21.5550877	30.06686592	22.69674987	22.30735667	19.96398584	14.79529534	23.63861423	16.17291777	0.230352232	0.047562299	0.198569814	0.120317852	0.053612479	0.353983826	0	0.042758693
ENSDARG00000037487	0	0	0.07441009	0.226536679	0.076895739	0.160526276	0	0	3.790467934	3.564248515	3.621728901	4.448925459	3.496138398	3.697042866	5.228623671	3.115185927	0	0.0596234	0.283476326	0	0	0	0.236303139	0.049158057	0	0.041486459	0.043250472	0.04076588	0.118550539	0	0.044466705	0	0	0.05641063	0	0	0	0	0	0.118918513	0.046070446	0.047562299	0	0.541430334	0.804187192	0.235989217	0.293975433	0.12827608
ENSDARG00000096578	46.18109188	43.18476065	46.13425581	49.68704488	41.44680312	52.41182928	51.11529915	49.82514087	38.51934982	34.52229276	48.53116727	35.8947395	34.2621563	36.58632031	38.14405459	37.29060801	52.79978086	70.89222218	60.14422722	65.16440926	59.84094882	72.44425958	74.43548894	80.42258181	56.21537387	57.74915148	62.54018297	64.16549442	42.44109288	45.62994137	60.65258612	58.25906723	52.26144025	51.2772629	50.70431561	58.68386156	48.00990697	60.11365795	63.49258075	59.81601203	51.09212515	60.45168161	57.4363186	63.5278259	41.17438421	54.27751994	39.93866238	57.42492501
ENSDARG00000014313	138.6245804	106.9292226	108.0434507	122.1787821	93.73590538	166.2249593	76.57577135	99.50110467	98.29605359	84.57452548	108.0309992	80.28288214	78.91283812	69.90771965	78.08078016	69.63356779	75.35081663	70.83259878	53.86050198	63.26809047	99.5080603	124.8683107	136.7249965	123.2884078	71.49722308	70.15360284	151.6794064	66.65221307	47.38069866	58.84659105	66.96685828	58.25906723	66.09859373	45.35414672	75.07816523	53.06690124	58.28627502	63.22191327	59.07021194	52.68090125	148.9918239	87.80000334	161.6854708	207.3678181	161.1055007	215.5761499	90.92240173	63.06907252
ENSDARG00000089243	21.22053694	20.46582135	17.26314088	21.29444781	18.76256022	27.36973014	19.24112021	16.85700874	24.53559649	25.66258931	25.55905824	23.55908254	27.56954851	23.14252807	26.04352552	28.12829646	33.50129833	36.13178019	34.91483418	30.39856481	28.8753238	34.41618315	34.12217334	32.64095007	24.89597962	21.6559318	24.2202645	23.23655135	18.49388405	20.58330688	23.74522067	18.85351738	20.83842238	20.08218437	23.1998798	21.61192349	21.3020546	25.48769365	23.63861423	19.56209539	23.91056173	31.29599252	26.70763994	32.66629684	22.14195401	26.90277075	21.58619607	23.81659213
ENSDARG00000007356	0.406523696	0.375519658	0.29764036	0.453073358	0.076895739	0.080263138	0.453494416	0.372942671	12.1397419	9.979895842	12.31387826	6.471164304	9.239794337	6.241760683	4.332288185	5.634821604	0	0	0.047246054	0	0.145834969	0.103196951	0	0.196632229	3.946411609	8.670670014	1.773269365	3.505865642	1.304055926	4.073328099	4.89133759	2.590235497	0.441024812	0.902570084	0.614936573	0.855917762	1.123977755	0.683816171	1.000297707	1.427022156	2.073170092	0.951245973	3.673541553	3.850171267	1.87643678	2.89086791	2.05782803	0.641380399
ENSDARG00000099880	0.162609478	0.281639743	0	0.377561131	0.384478693	0.882894521	0.19435475	1.268005082	0.256112698	0.152753508	0.310433906	0.202223884	0.049944834	0.240067719	0.099592832	0.366492462	0.216836882	0.894350995	0.425214489	0.689570468	0.048611656	0.051598475	0.047260628	0.393264459	6.171516026	6.88675226	5.319808095	7.704751236	5.571875322	7.409990478	8.893341074	8.535038276	4.465376224	5.584652395	5.422622507	5.723950033	6.904434782	6.527336179	7.107378442	6.837814497	0.230352232	0.285373792	0.29785472	0.30079463	0.053612479	0	0.167985962	0.171034773
ENSDARG00000075639	9.51265449	13.42482777	13.98909692	10.345175	10.30402898	8.507892654	16.77929338	11.26286867	14.70086888	15.42810429	15.10778342	10.66730991	9.38962884	12.33948074	11.15439717	12.73561306	50.19773827	75.00623676	48.75792811	62.34866318	13.6598754	12.74482345	16.63574102	12.63362074	12.42699826	12.11404614	18.46795168	10.5583628	12.1316718	12.39331741	9.426941538	11.29512528	10.47433929	9.928270924	10.67753504	7.328795837	10.1157998	8.019298734	6.68620046	7.908081114	24.2791253	46.18299201	14.54523885	9.384792462	14.10008209	8.200625296	24.10598549	43.69938449
ENSDARG00000102872	0.081304739	3.098037177	0.52087063	0	0.692061648	0	1.619622913	1.715536287	0.461002857	0.152753508	0.258694921	0.252779856	0.049944834	0.048013544	0	0.503927135	12.52232996	34.87968879	7.228646319	9.366665528	0	0.309590853	0.094521256	0.393264459	0.041983102	0.331891675	1.946271254	0.04076588	0.553235848	0.043333278	0.133400116	0.382165893	0.055128102	0.05641063	0.055903325	0	0.1070455	0.062165106	0.052647248	0.059459256	5.298101346	13.31744363	1.389988696	0.060158926	1.125862068	0	3.821680627	5.94345836
ENSDARG00000006588	0	0	0	0.981658941	0.307582954	0.963157659	1.68440783	0.596708274	0.204890159	6.822990015	0.465650859	0.960563451	6.492828453	5.905665877	0.796742655	10.6282814	0.162627662	0	0.897675033	1.321676731	46.18107342	4.127878039	0.236303139	0.639054745	1279.057192	1943.225758	318.2802258	1595.698823	2576.893544	1378.388229	1622.767946	3412.359258	1211.384903	4204.284273	1729.033933	2486.762068	967.7448472	1892.181511	2029.5514	4487.271169	12.30080921	7.990466176	8.042077453	12.57321554	5.522085382	7.079676514	1.847845578	4.275869324
ENSDARG00000077198	0	0	0.07441009	0	0	0	0	0	0.102445079	0.101835672	0.103477969	0.101111942	0.099889669	0.192054175	0.049796416	0.045811558	0.108418441	0.0596234	0.047246054	0.057464206	0.194446625	0.412787804	0.330824395	0.688212803	0.083966204	0.165945838	0.173001889	0.285361157	0.158067385	0.129999833	0.177866821	0.084925754	1.543586843	1.917961429	2.292036317	1.711835524	1.177500505	2.237943833	2.52706789	1.902696208	0.184281786	0.190249195	0.843921708	1.323496373	0.589737274	1.23894339	0.629947356	0.299310853
ENSDARG00000014803	0.081304739	0	0	0.075512226	0	0	0	0	0.819560634	1.069274555	0.776084764	0.707783596	0.849062182	0.624176068	1.195113982	1.099477386	0.054209221	0	0.047246054	0	0.145834969	0.206393902	0.141781884	0.098316115	0.041983102	0	0.043250472	0.04076588	0.079033693	0	0.088933411	0.042462877	0	0.05641063	0	0	0	0	0	0	0.598915804	0.095124597	0.744636801	0.541430334	0.428899835	0.589973043	0.251978942	0.085517386
ENSDARG00000076828	4.796979615	27.78845468	12.20325476	29.29874379	26.91350852	13.08289153	31.7446091	14.76852978	0.05122254	0.203671344	0.413911874	0.505559711	0.649282845	0.768216699	0.298778495	0.41230402	1.951531942	0.596233996	1.039413196	0.229856823	6.076457029	5.108249073	4.678802162	12.19119822	2.728901644	8.131346041	4.065544398	10.63989456	13.43572773	7.669990144	14.62954607	11.50743967	4.134607615	3.441048445	5.869849106	7.435785557	6.957957532	15.60344172	15.32034909	13.37833271	3.685635719	0.332936091	0.546066988	4.572078379	0.804187192	17.64019398	3.443712213	2.480004208
ENSDARG00000016818	0	0	0	0	0	0	0	0.074588534	0.461002857	1.323863734	0.879562733	1.314455249	0.849062182	0.768216699	0.846539071	1.099477386	0.054209221	0.0596234	0.330722381	0.057464206	0.048611656	0.051598475	0.141781884	0	0	0.124459378	0	0.081531759	0.079033693	0	0.889334107	0.042462877	0.220512406	0.112821261	0	0	0.1070455	0.062165106	0	0.059459256	0.276422679	0.047562299	0	0.180476778	0	0.176991913	0	0
ENSDARG00000078599	0.569133175	1.220438888	0.66969081	2.038830109	0.999644602	1.284210212	1.554837997	1.790124822	65.61607329	70.41936709	80.29890363	59.55493398	54.04031066	60.88117344	56.26994999	52.2709874	0.271046103	0.238493599	0.472460544	0.574642057	1.263903062	1.238363412	0.803430674	0.835686975	2.728901644	2.904052158	3.373536841	3.62816328	3.042797162	3.899994989	3.157136081	2.97240139	0.385896711	1.353855126	1.006259847	1.016402342	1.016932255	1.118971916	1.632064679	1.843236951	13.91327484	6.183098827	23.13338329	32.84677362	21.92750409	28.9676764	16.67260669	6.627597451
ENSDARG00000026489	109.5174837	82.05104523	121.0652165	54.59533959	71.12855823	63.32761608	55.45588855	42.51546452	72.27500345	73.42351941	62.604171	66.88554979	60.78286329	67.36300184	58.21201021	51.17151001	86.51791608	96.64953083	71.29429605	59.87770234	74.95917391	77.81050103	59.9737368	75.06435356	86.52717367	80.94008228	75.68832656	48.10373787	55.9558543	77.69656683	50.69204412	40.50958465	102.2626283	86.64672806	111.8066496	65.85217281	127.3306228	94.98828267	65.70376515	54.58359746	56.11380382	108.5847279	69.20158006	61.96369382	47.82233166	76.28351444	45.94416051	41.39041505
ENSDARG00000069946	7.886559705	9.200231617	7.589829182	22.04957007	6.68992926	16.3736802	14.18789672	9.248978245	11.1152911	17.05747504	13.40039693	16.2790227	31.96469392	15.60440171	15.48668535	18.04975376	10.62500724	4.591001773	9.496456929	12.98691049	69.61189172	70.68991142	73.20671262	51.81259243	51.1354185	41.90132399	36.33039675	48.14450375	95.94690271	169.5197822	180.0901567	65.35036769	1582.341898	1461.994304	1294.329679	406.7749164	1206.402791	1465.791045	343.2074079	378.8743824	45.70188291	14.2211273	58.0816705	59.01590645	58.70566498	72.80267349	38.80475714	11.50208848
ENSDARG00000079631	17.80573789	24.87817733	23.36476827	20.38830109	19.37772613	19.26315318	20.60160346	24.91257044	28.47973205	30.49978372	27.73209558	26.59244081	28.21883135	27.65580118	25.79454344	25.42541455	30.95346496	37.92048218	32.88325384	45.85643615	28.43781889	29.66912341	25.56799969	28.51167326	25.31581064	34.26781546	25.7772815	30.73747318	22.2084676	29.11996258	22.50015292	24.75585729	23.20893074	29.89763403	24.31794629	27.33587352	29.75864914	25.36336344	24.63891193	24.19991739	23.17343458	36.05222239	22.83552857	24.42452397	20.96247946	24.24789206	25.65985564	33.73660896
ENSDARG00000052375	2.926970612	16.42898503	13.46822629	2.038830109	14.37950312	2.568420424	31.16154485	17.08077434	0.358557778	0.305507016	0.413911874	0.252779856	0.449503508	0.528148981	0.149389248	4.306286429	97.41396942	188.4099429	119.012811	214.3414872	0.38889325	0.877174083	0.614388163	1.130635319	0.629746533	2.821079239	23.22550364	0.285361157	12.44780657	0.129999833	0.222333527	7.048837581	0.220512406	0.789748824	0.391323274	0.481453741	0.588750253	0.435155745	0.579119725	0.237837026	44.18155818	104.8273063	14.29702658	0.360953556	26.16288996	0.235989217	50.73176041	90.17808403
ENSDARG00000031817	18.94400424	15.02078631	10.78946305	22.27610675	19.37772613	11.47762877	8.940318482	15.81276926	6.351594917	6.466565163	5.743027257	18.70570932	20.07782337	9.410654569	16.48261367	7.375660798	5.854595825	6.081586764	5.716772579	6.435991038	10.79178768	7.533377421	10.77542316	3.490222071	2.854850951	5.227293884	2.941032118	5.177266703	9.246942024	4.723327264	4.535603948	3.439493036	5.182041544	8.687237059	8.217788748	14.33662251	5.245229524	4.289392346	13.58298991	7.016192266	1.612465627	3.947670789	1.936055683	1.143019595	9.864696216	2.47788678	3.443712213	4.190351937
ENSDARG00000007678	7.805254966	9.200231617	14.36114737	2.189854562	2.306872159	2.327631009	6.478491654	4.92284326	745.2367294	705.415699	703.2362746	794.4870862	651.5803077	692.5953681	745.8507176	567.1928966	2.330996486	2.206065787	4.441129111	2.068711405	4.229214092	2.63152225	2.599334534	6.488863569	6.63333015	4.065673021	5.622561401	7.174794802	5.137190013	7.236657368	6.314272162	6.454357303	2.480764569	4.51285042	3.689619438	4.11910423	2.515569262	3.356915749	3.527365597	4.637822007	37.50134344	17.45536361	72.47798199	87.35076061	59.40262721	64.36605897	41.11456411	16.76140775
ENSDARG00000090408	0	0	0.07441009	0	0	0	0	0.149177068	0.102445079	0.203671344	0.103477969	0.303335827	3.196469392	1.488419855	0.697149823	0.641361809	0.813138309	0.834727595	0.708690816	0.287321028	0.097223312	0.103196951	0.472606279	0.049158057	0.041983102	0	0.648757085	0	0.908887464	0.389999499	0.266800232	0.679406032	0.055128102	0.05641063	0	0.10698972	0.481704752	0.186495319	0.052647248	0.118918513	0.414634018	1.141495168	0.29785472	5.835415826	9.382183901	6.312711558	4.577617454	1.111726024
ENSDARG00000102787	33.5788573	24.97205725	37.57709546	31.56411058	26.91350852	33.30920237	25.20133253	31.84930412	38.21201458	39.9705012	37.66598057	34.68139619	34.61177014	36.39426614	38.19385101	36.09950751	36.42859624	37.44349498	44.93099771	37.98383997	30.09061521	33.17781974	32.70435451	34.06653374	33.79639729	32.27646541	30.49158298	31.83815193	25.60691637	37.74328483	34.72849689	28.45012759	36.54993131	34.29766319	35.21909463	33.32729786	40.30263094	39.53700771	33.90482753	36.68636126	23.54199815	25.82632818	27.45227674	29.59819161	24.12561575	31.79954701	24.063989	35.48971539
ENSDARG00000091657	0.487828435	1.314318802	0.52087063	0.830634489	0.53827017	0.561841968	0.19435475	0.223765603	0.512225397	0.712849703	0.465650859	0.556115682	0.099889669	0.144040631	0.149389248	0.137434673	2.114159603	1.907948789	1.889842175	0.861963085	1.506961343	0.412787804	0.189042512	0.393264459	0.965611351	0.580810432	0.908259919	0.693019952	0.355651616	0.303332944	0.311266938	0.297240139	0.385896711	1.071801975	1.173969821	1.283876643	0.374659252	0.497320852	0.579119725	0.654051821	1.013549823	2.378114933	0.496424534	0.421112482	0.268062397	0.353983826	0.503957885	0.940691251
ENSDARG00000008068	23.57837438	21.21686067	19.86749403	10.26966277	11.45746505	11.23683935	15.61316489	11.26286867	5.532034282	5.75371546	4.346074681	4.802817257	3.99558674	3.841083497	4.929845176	6.276183412	55.45603267	84.0689935	46.44287145	52.75214083	9.333437996	13.41560363	9.735689347	11.10972096	9.614130408	8.670670014	21.19273144	8.19394179	9.207425178	7.539990311	9.471408243	9.639073077	15.71150894	11.16930479	16.93870742	8.933641641	10.06227705	12.74384682	10.52944954	8.383755166	32.20324209	60.45168161	19.26127193	13.47559943	16.08374383	13.56937999	24.02199251	32.45384817
ENSDARG00000078016	1.382180567	1.595958546	0.81851099	6.494051459	7.766469601	1.926315318	1.49005308	2.685187233	2.817239681	4.277098218	0.517389843	17.54292198	21.32644423	6.865936752	13.29564305	5.90969095	0.271046103	0.119246799	0.094492109	0.80449888	0.583339875	1.289961887	1.228776325	0.835686975	1.301476169	2.364728186	0.432504723	2.894377448	17.82209766	5.113326763	5.602804876	3.142252897	7.993574722	10.15391345	2.683359591	20.96998517	11.8285278	11.74920512	12.63533945	8.383755166	0.368563572	0.475622987	0.248212267	1.323496373	8.256321833	2.005908346	0.335971923	0.299310853
ENSDARG00000008723	1.951313742	0.751039316	2.306712791	5.436880291	1.768601988	1.524999627	2.267472079	2.46142163	72.7360063	71.23405246	71.08936443	100.7580504	97.64215097	90.601557	99.44344258	74.21472356	14.41965268	5.187235769	11.33905305	11.43537693	36.99347039	71.41229007	51.98669069	17.94269093	34.090279	34.68268005	15.39716815	46.26927329	38.29182402	40.64661444	38.28583332	34.09769023	103.8613433	110.5648353	66.46905321	172.2534496	97.2508372	95.05044778	158.5735101	147.3400376	8.108398581	4.661105269	17.22593134	26.16913283	34.58004924	23.00894867	16.54661722	4.831732336
ENSDARG00000096667	66.42597195	80.64284652	46.9527668	60.33426879	40.2164713	42.94077896	34.59514543	69.36733684	6.966265392	10.33632069	9.675190064	8.038399408	8.790290829	8.738464957	6.722516149	7.467283914	64.72580939	25.75730865	36.66293819	37.40919791	182.7312158	302.5734603	304.6892681	379.5985188	49.87592544	59.49158277	64.70270659	56.37921142	21.6157149	34.75328868	39.66430119	33.0361183	0.220512406	0.676927563	0.838549872	1.016402342	0.321136501	3.17042043	0.947650459	1.724318438	10.45799135	5.326977451	20.25412099	35.79456099	12.22364531	22.89095406	17.30255405	7.910358249
ENSDARG00000055443	20.40748955	16.42898503	22.24861692	9.212491605	15.68673068	14.44736488	17.94542188	8.130150232	11.83240666	13.54414436	13.29691896	11.52676142	11.48731188	11.71530467	10.60663659	11.22383165	44.88523466	50.7991365	38.4110422	55.10817326	10.69456437	12.07404326	8.837737417	4.325909046	9.320248692	12.65337012	12.67238839	7.990112393	10.03727895	7.713323422	9.249074717	6.029728533	14.00253779	11.05648353	12.24282813	10.53848744	16.80614358	13.17900257	8.52885413	7.135110779	22.20595521	33.86435665	13.7509596	10.82860669	13.45673234	9.08558486	20.32630136	33.5228155
ENSDARG00000052480	153.0155192	69.00173713	140.7094802	61.16490328	102.2713324	71.27366676	97.76043905	51.16773449	51.32498473	48.83020466	38.59728229	43.27591128	58.28562157	48.97381459	50.09519441	54.51575373	161.1098036	217.0887981	165.8336508	240.7175577	56.14646295	81.93837907	64.22719331	56.38429177	57.01305281	64.51144436	68.72500051	43.37489585	61.72531385	62.09658687	59.49645178	48.32275402	105.7908268	69.21584332	85.14076369	58.25590268	118.1247098	82.80392181	67.80965506	54.04846415	88.45525725	138.1684776	71.13763574	56.00796014	75.27192113	66.48996193	80.84324404	121.6912409
ENSDARG00000070579	0	0	0	9.967613867	6.68992926	0	2.397041912	0	0	0	0	3.690585892	3.096579724	2.592731361	0	0	0.162627662	0	0	0.40224944	1.409738031	0	0.141781884	0.049158057	0	0	0.043250472	4.60654439	4.583954166	2.816663047	0	0.042462877	0.055128102	0	0.055903325	4.600557971	4.870570273	0	0.052647248	0	0.046070446	0.095124597	0	0.060158926	1.340311986	1.769919129	1.385884183	0
ENSDARG00000038248	0	0.093879914	0	8.834930473	13.84123295	0	4.988438573	0	0.102445079	0.101835672	0.051738984	2.224462729	1.64817953	2.112595924	0	0	0.054209221	0	0	2.93067449	2.284747843	0	0	0	0	0	0.173001889	9.783811093	11.77602018	5.676659372	0	0	0.055128102	0.733338193	0.559033248	6.579867795	8.188980788	0	0	0	0.046070446	0.047562299	0.049642453	0	2.948686369	2.241897563	1.805849088	0
ENSDARG00000096554	2.520446916	12.11050896	13.54263638	4.606245802	14.5332946	6.099998507	29.86584652	15.36523805	3.380687617	2.74956314	3.104339058	2.881690354	4.395145414	2.688758448	2.290635132	12.00262813	120.8323527	233.5448564	147.7856581	199.9179716	19.00715759	15.84073197	24.52826588	16.61542338	8.102738728	6.430401206	22.6632475	7.256326561	19.52132205	6.629991481	4.002003483	11.76221693	2.53589267	3.441048445	1.677099744	6.740352376	5.780457027	4.724548091	10.52944954	7.789162601	59.24659418	155.7189658	15.2402332	3.669694488	27.98571427	6.60769808	65.05256364	109.0774264
ENSDARG00000077648	23.17185068	14.83302648	19.94190412	16.46166533	31.98862727	16.45394334	17.75106713	23.86833096	15.72531967	17.36298205	17.22908177	23.50852657	16.13218146	16.70871321	20.06795561	16.58378391	15.01595411	20.62969628	16.72510325	27.12310509	10.98623431	12.74482345	9.168561812	7.816131117	5.247887777	5.5176991	6.660572737	6.155647813	6.520279632	7.713323422	8.848874368	7.176226212	6.615372183	6.261579958	6.987915602	6.151908914	4.710002022	6.465171072	5.212077524	5.113496058	9.997286887	11.17714019	8.339932174	7.580024681	8.095484395	6.489703471	9.365217361	18.3007207
ENSDARG00000092551	0	0	0.07441009	0	0	0.080263138	0.583064249	0	0	0.152753508	0.051738984	0.050555971	4.395145414	0.048013544	0	1.099477386	0.054209221	0	0.094492109	0.517177851	0.875009812	0.257992377	0	0	4.450208835	2.613646942	0.735258029	4.402714992	19.20518728	10.78998613	17.96454897	9.002129923	284.8469006	133.185498	177.101733	39.05124789	59.30320727	153.1126572	33.85218028	80.74567032	5.850946703	0.142686896	2.631050031	1.985244559	0.589737274	0.707967651	0.209982452	0.042758693
ENSDARG00000037245	7.073512313	8.918591873	9.152441072	4.379709123	10.45782045	5.778945954	11.01343581	6.414613944	2.9709073	3.767919859	2.690427184	4.095033661	3.945641906	3.024853254	3.933916857	5.130894468	29.76086211	44.89641994	26.74126677	44.30490259	4.423660717	5.056650598	4.064413999	2.851167326	3.694512995	4.687969912	7.914836434	5.054969065	5.848493246	3.726661878	5.424938055	4.840767977	4.906401036	6.205169328	5.199009208	5.670455173	7.332616784	6.216510646	6.528258717	5.648629367	13.63685216	31.29599252	5.361384969	4.030648045	7.398522162	5.663741211	15.66469092	24.97107685
ENSDARG00000088234	130.9819349	362.7519895	424.9560241	655.0685629	424.23379	213.9815266	310.0606105	307.6777037	0.512225397	0.509178359	0.620867812	1.668347047	1.748069199	2.304650098	0.746946239	2.65707035	4.49936531	1.848325389	2.409548773	1.264212525	23.62526493	16.04712588	14.13092774	28.26588297	12.84682928	23.35687664	5.709062346	36.73005748	79.15224305	53.38659807	50.15844366	105.0106948	35.9435222	161.4472238	75.58129515	228.7440219	136.4830131	165.9186691	236.6493785	314.0043335	8.983737064	0.665872181	1.538916056	7.399547903	1.93004926	32.80250118	3.359719233	3.677247618
ENSDARG00000068182	4.309151179	12.29826879	6.845728282	7.173661495	8.91990568	6.260524783	15.35402522	10.81533746	0.563447936	0.814685375	0.36217289	0.303335827	0.69922768	1.200338593	0.24898208	4.168851756	38.48854663	55.50938507	27.68618786	66.94579964	19.29882752	16.82110301	12.7131089	16.91037172	18.17868326	15.14255768	9.817857216	18.01851876	23.27542244	24.78663482	15.91908052	23.35458235	34.06916674	34.91818012	28.67840563	26.90791464	41.80126794	38.10721026	32.27276285	50.48090876	16.07858582	33.76923205	4.517463261	0.721907112	10.23998357	0.589973043	18.52045227	42.41662369
ENSDARG00000016793	0.243914218	0	0.14882018	0.075512226	0.076895739	0.321052553	0.388709499	0.074588534	0.563447936	0.509178359	0.413911874	0.91000748	1.298565691	1.056297962	0.846539071	0.458115578	0.542092206	0.238493599	0.566952652	0.517177851	1.263903062	0.773977132	0.472606279	1.032319204	0.041983102	0.124459378	0.692007557	0.285361157	0.197584231	0.519999332	0.444667054	0.297240139	0	0	0.11180665	0.10698972	0.1070455	0.062165106	0.105294495	0.059459256	0.92140893	0.618309883	3.375686832	1.323496373	0.643349753	2.359892171	1.343887693	1.026208638
ENSDARG00000018587	20.08227059	18.30658332	69.49902408	44.25016459	29.45106789	23.51709951	5.701072655	13.9480559	0.256112698	0.305507016	0.258694921	1.061675394	0.399558674	0.192054175	0.348574911	0.595550251	0.271046103	0	0.330722381	0.114928411	1.409738031	0.670780181	0.330824395	0.393264459	6.591347048	4.81242929	0.951510391	6.889433645	2.054876005	4.766660542	2.223335268	2.97240139	23.48457125	22.78989462	37.73474425	40.12114509	43.1393367	40.28298899	38.0639601	26.57828765	0.184281786	0	0.14892736	0.360953556	0.107224959	0.884959564	0.251978942	0.085517386
ENSDARG00000078182	3.740018005	3.37967692	13.61704647	9.967613867	7.151303692	5.93947223	2.202687162	2.013890424	0	0.101835672	0.051738984	0.151667913	0.299669006	0.38410835	0.24898208	0.229057789	0.162627662	0	0.047246054	0.229856823	0.194446625	0.257992377	0.094521256	0.245790287	0.839662044	1.452026079	0.173001889	1.100678748	0.355651616	1.949997494	0.933800813	0.764331786	4.134607615	5.246188613	6.14936573	6.044919194	7.386139534	7.957133627	6.265022478	4.57836275	0.092140893	0.047562299	0.049642453	0.180476778	0.160837438	0.41298113	0.083992981	0.085517386
ENSDARG00000005799	40.4084554	54.35647047	47.32481725	69.47124817	55.98009772	58.43156464	87.39485241	68.69604003	12.80563491	13.49322652	17.48777669	11.22342559	13.18543624	14.69214438	16.23363159	22.81415576	175.5836655	234.2007138	170.1330418	221.3521203	53.76449179	59.13185291	49.57639867	59.53040744	81.65713381	71.35671016	65.04871037	84.01847776	86.30479222	88.05322019	73.90366432	97.91939435	94.04854121	103.739149	110.9680998	135.6629653	100.943907	115.5027678	149.2023	147.1616598	78.36582947	144.5418256	40.16074481	23.22134545	38.01124792	23.00894867	79.2473774	139.7354095
ENSDARG00000079250	0.487828435	0.469399572	0.81851099	1.736781204	1.845497727	0.642105106	0.842203915	0.671296808	3.380687617	1.985795601	2.638688199	6.723944159	7.541669972	4.945395003	5.079234423	3.344243716	1.626276618	2.563806185	1.181151359	3.160531313	0.097223312	0.515984755	0.567127535	0.196632229	0.545780329	0.66378335	0.432504723	0.611488193	1.975842313	0.73666572	0.800400697	0.764331786	0.771793421	1.635908277	0.670839898	1.872320104	0.909886754	0.559485958	1.15823945	0.594592565	0.829268037	1.474431259	0.347497174	0.481271408	2.090886698	0.117994609	1.133905241	2.009658582
ENSDARG00000052376	58.53941225	34.17228886	44.42282374	59.65465875	66.8992926	39.48946402	32.06853369	37.21967858	0	0.356424852	0.36217289	0.404447769	0.399558674	0.432121893	0.348574911	0.503927135	1.626276618	1.073221194	1.133905305	1.896318788	4.666718998	8.668543882	7.750742975	6.09559911	2.351053724	2.613646942	1.211013225	3.587397401	2.173426544	3.596662045	4.624537358	3.566881667	14.66407501	17.1488316	16.04425422	20.86299545	16.16387057	14.4223047	15.32034909	15.04319189	0.552845358	0.523185285	1.687843416	2.045403485	2.144499177	1.474932607	0.839929808	0.555863012
ENSDARG00000031203	25.36707864	19.24538246	19.19780322	24.08840018	20.300475	29.45657174	11.33736039	11.03910307	11.47384888	11.7620201	9.778668033	13.04344055	8.69040116	11.52325049	11.75195416	10.30760049	8.944521399	7.095184558	5.669526525	7.87259618	17.35436127	22.96132159	22.44879825	21.97365163	13.51855891	13.73201806	10.89911902	17.936987	12.28973919	14.3433149	18.40921602	17.11253943	21.94098441	19.68730996	20.96374681	22.62832583	17.39489383	21.50912684	17.37359175	20.15668795	9.813005101	8.751462955	13.60203224	17.3257707	10.13275861	13.62837729	9.533203323	5.6869062
ENSDARG00000093748	124.2336415	319.5672288	294.6639565	490.8294707	519.9689846	169.8368005	322.6936693	304.4703968	0.870783174	2.240384781	3.259556011	4.701705314	7.791394144	8.786478501	3.386156282	7.054979894	18.97322721	12.22279693	10.44137802	5.918813187	91.68158365	78.12009189	54.11341894	165.0235985	32.07509009	65.05076833	26.68554142	84.18154128	111.3189559	108.4198607	95.2476829	127.8132597	15.98714944	19.40525681	21.6345867	28.08480157	53.30865925	43.88856516	47.59311194	56.12953813	20.3170669	3.186674011	6.552803851	26.16913283	8.57799671	120.9444738	17.13456809	15.00830133
ENSDARG00000005690	13.82180567	6.008314525	14.95642809	5.587904744	26.6828213	3.049999253	9.782522397	6.86214515	173.4395193	68.12806447	148.128712	45.60148595	127.8587757	83.97568796	46.75883455	37.24479645	15.17858177	3.517780579	8.079075298	11.0905917	11.95846743	20.12340544	15.64326783	16.46794921	30.2698167	15.76485457	23.91751119	14.59418488	52.24127075	19.93330772	24.76795489	15.96604175	26.13072012	26.17453244	30.24369873	17.7067987	26.86842062	21.75778726	18.90036193	19.14588059	25.89159092	12.46132225	45.27391751	34.71170033	37.58234808	35.51637718	20.74626626	7.39725393
ENSDARG00000017119	24.39142177	27.22517519	26.93645259	30.73347609	25.29869801	32.58683413	26.10832136	24.3904507	28.37728697	26.88461737	25.86949215	23.71075046	29.31761771	26.88758448	26.39210044	24.28012561	49.87248295	39.11295017	31.27688799	38.15623258	47.78525807	54.43639164	47.87501606	37.45843969	25.23184443	26.59282047	26.16653575	25.27484532	22.7221866	20.75663999	33.48342914	26.66668675	30.37558394	31.02584664	29.7405688	31.24099831	25.31626087	36.36658728	37.11630964	43.4647165	33.86177817	29.10812678	44.57892317	51.91715317	20.69441706	29.38065753	27.08773631	29.54625703
ENSDARG00000078503	6.666988617	3.755196578	7.515419092	9.967613867	11.07298636	6.982893028	9.393812898	6.265436876	1.895233967	1.12019239	1.293474607	2.578354527	3.446193563	3.504988691	2.091449468	2.840316581	4.824620633	1.550208391	2.031580338	2.413496639	9.333437996	12.28043717	7.136354813	8.406027805	9.949995226	11.15985758	4.022293926	11.61827567	21.93184967	18.0266435	12.4506775	17.45224244	4.741016731	5.584652395	4.080942712	6.312393495	6.797389282	6.216510646	7.633850919	7.96754037	1.981029199	0.71343448	2.03534059	4.812714083	3.699261081	7.315665731	2.519789424	1.154484717
ENSDARG00000028276	0	0.187759829	0	0	0.076895739	0.080263138	0	0	1.126895872	1.171110226	0.827823749	0.657227625	0.34961384	0.720203156	0.896335486	0.366492462	0.162627662	0	0.472460544	0	0.194446625	0.412787804	0.047260628	0.049158057	79.97780973	63.22536412	39.79043453	51.52807176	46.31374381	37.43995189	55.58338171	50.95545239	0.055128102	0.225642521	0	0.05349486	0.05352275	0	0.052647248	0.059459256	0.552845358	0.190249195	0.595709441	0.30079463	0.107224959	0.235989217	0.377968414	0.085517386
ENSDARG00000079345	57.31984116	173.3023221	119.056144	136.148544	299.8933806	52.57235555	192.6703418	99.42651614	0.358557778	0.763767539	0.827823749	0.707783596	1.798014033	0.960270874	0.497964159	1.924085426	2.71046103	2.742676384	2.362302719	2.183639816	18.66687599	6.501407911	8.270609882	10.96224679	6.927211866	9.915263795	3.460037786	29.55526268	67.13912179	43.33327765	38.64156696	41.35884219	55.07297343	91.10316785	93.52626242	511.3038731	273.23364	250.9605348	290.5601602	336.7177695	2.948508575	1.569555856	0.943206615	7.519865755	1.93004926	12.09444738	2.267810482	2.223452048
ENSDARG00000102960	32.52189569	24.0332581	36.5353542	21.74752116	31.4503571	25.92499365	37.57525159	36.77214738	27.45528125	24.74606826	24.98992942	28.31134383	24.47296878	24.77498856	28.88192123	29.86913566	87.1142175	111.6746275	69.07373149	122.5136865	17.40297293	23.73529872	19.09329367	21.13796466	19.73205804	18.04660984	21.49548474	18.05928464	27.38517446	20.19330739	19.52088366	23.60935961	29.38327811	30.06686592	27.00130589	25.67753286	31.7389909	32.20152515	26.32362386	26.87558394	35.93494826	54.55395657	18.9634172	16.30306896	23.53587847	13.27439346	42.50044829	77.69254561
ENSDARG00000074812	1.544790045	1.126558973	1.86025225	4.228684671	2.614455113	1.284210212	2.202687162	0.671296808	36.93145109	28.56490596	32.90599401	27.04744455	30.56623856	30.34455963	27.28843592	21.21075124	0.162627662	0.119246799	0.283476326	0.344785234	1.506961343	2.373529872	1.181515697	0.393264459	2.854850951	6.430401206	0.692007557	3.098206846	2.647628699	3.6833286	3.379469608	3.184715774	5.733322559	5.189777983	3.913232737	3.584155628	6.101593528	3.854236601	4.369721561	6.005384906	4.791326434	2.663488725	8.588144441	10.70828884	13.34950738	10.91450129	7.811347216	1.924141196
ENSDARG00000059908	60.89724968	64.49550123	54.09613544	35.9438197	44.52263266	27.53025642	59.47255338	29.68623663	10.44939809	11.81293794	9.468234127	9.4539666	13.33527075	10.51496607	9.361726192	14.38482913	60.55169941	85.5595785	55.93932838	93.89651211	29.79894527	51.75327091	21.92893134	27.92177657	25.18986133	33.56254565	45.02374168	23.27731723	28.21502823	28.72996308	42.55463704	27.89811018	34.51019156	35.20023328	49.30673249	37.07193807	51.54240849	57.56488858	38.22190184	44.17822757	64.54469552	101.7357568	62.00342432	61.78321704	55.97142853	59.05630159	67.99231797	66.78907883
ENSDARG00000013741	8.45569288	16.52286494	11.08710341	13.36566405	14.45639886	10.11315542	12.11477939	13.5005247	108.7454517	136.0524576	121.6900911	131.5971928	148.7856612	113.7440851	92.17316586	116.7736607	8.565056855	5.06798897	6.283725232	5.74642057	24.50027474	13.36400515	11.76789635	24.48071255	17.42298742	26.2609288	13.79690067	23.27731723	18.84953566	21.96997177	18.85388308	20.80680973	14.05766589	30.5745616	13.80812123	20.91649031	18.19773508	14.4223047	11.5823945	26.5188284	20.27099645	12.08082386	27.30334938	46.14189627	49.8059934	50.9146736	26.41579247	13.51174706
ENSDARG00000074501	12.92745354	19.99642178	24.6297398	32.54576952	16.37879233	21.02894222	17.36235763	11.56122281	0.870783174	2.74956314	1.759125466	1.466123163	2.197572707	1.68047403	1.195113982	1.465969848	4.933039074	7.095184558	5.149819927	0.747034674	24.5488864	11.45486156	9.593907463	11.65045959	14.73606888	33.76997795	8.996098242	18.05928464	14.7793005	20.45330705	19.60981707	16.64544778	7.001268894	7.559024454	6.03755908	11.98284867	10.9721638	10.00858214	11.4771	16.52967331	5.620594471	4.185482283	5.559954783	9.866063871	5.146798026	12.92040964	3.653694666	2.693797674
ENSDARG00000089930	3.983932222	4.224596151	3.869324681	4.832782481	4.536848579	6.501314198	7.191125735	4.699077657	13.16419269	15.52993996	15.72865123	13.90289206	12.8358224	17.18884865	15.78546385	13.33116331	18.32271656	18.18513689	22.06390739	17.87136797	10.20844781	9.700513392	11.43707195	6.538021626	7.431009093	7.384589772	6.271318486	8.764664104	6.401729094	6.326658537	7.114672859	7.261151966	3.803839005	5.528241765	4.807685934	5.937929474	2.462046511	3.978566814	5.317372019	6.183762675	9.398371083	13.26988133	8.339932174	7.640183607	6.916009847	6.902684601	11.54903486	20.65244883
ENSDARG00000036658	140.9011131	108.619061	108.1922709	118.7052197	96.81173493	149.8512791	89.59753957	93.4594334	158.1239799	151.0223014	151.1295731	135.0855548	136.3493975	138.5670872	142.1687674	121.9045552	78.71178831	83.47275951	69.02648544	70.45111618	84.48705853	78.22328884	85.77803964	72.11487012	51.80714814	59.74050153	52.28982103	56.8276361	37.18535233	49.13993686	46.60110723	45.90237003	45.37042756	55.90293458	48.85950589	42.68889838	43.19285945	37.29906388	40.22249726	48.22145702	60.99727114	69.86901674	75.15867447	84.94440357	63.58440061	87.02102382	71.68800913	63.06907252
ENSDARG00000037713	16.26094785	17.64942392	18.75134268	18.57600766	21.53080681	24.31973089	22.3507962	23.64456535	47.32962664	45.36779181	49.04855712	43.78147099	46.54858552	52.86291163	54.72626109	49.0183668	13.33546827	8.645392949	12.99266495	15.80265657	26.63918761	29.4627295	28.21459486	32.88674036	32.03310699	28.41822469	28.63181268	27.88386162	28.84729777	36.78995273	36.95183216	34.77709626	17.58586439	19.80013122	20.85194016	21.61192349	28.58114863	29.27976514	25.84979863	32.28637628	21.19240538	11.41495168	27.25370693	39.34393763	27.12791459	41.47510491	25.32388372	16.07726866
ENSDARG00000075194	9.350045012	12.01662905	10.86387314	8.004295984	9.381280112	7.865787548	15.35402522	7.085910753	8.912721899	8.961539124	9.054322252	8.392291206	7.242000967	8.882505588	8.813965617	11.04058542	48.9509262	65.46649281	42.28521866	62.23373477	6.70840856	6.656203338	6.616487906	3.14611567	10.07594453	7.426076232	14.09965398	9.376152297	12.60587396	7.236657368	9.02674119	8.874741292	6.725628386	6.882096891	6.317075704	7.810249578	7.225571283	6.713831498	7.633850919	7.729703344	28.1490428	48.13304625	14.29702658	6.677640791	12.17003283	8.082630687	26.289803	46.35042347
ENSDARG00000036650	25.52968812	23.84549827	24.92738016	31.11103722	18.83945596	30.09867684	16.58493863	22.15279467	12.95930253	12.16936279	13.55561389	10.92008976	10.28863586	11.33119632	12.49890039	9.116499993	8.402429193	1.907948789	6.094741014	3.620244959	13.75709871	12.95121735	17.25012918	10.47066621	13.39260961	7.343103313	12.28313414	7.052497163	5.888010092	6.543324925	9.204608011	6.751597442	10.19869878	8.630826428	8.161885423	6.686857516	5.726934277	8.889610224	7.897087158	7.789162601	8.430891707	5.279415152	16.77914925	12.09194413	7.023234806	10.02954173	5.711522695	3.249660686
ENSDARG00000010655	18.61878528	25.15981707	20.0907243	43.04196897	25.99075965	42.37893699	32.26288843	24.91257044	56.49846123	75.103808	61.41417436	79.8278784	68.77403677	68.22724562	89.33477015	66.61000497	13.49809593	9.122380146	16.29988876	12.18241161	25.56973118	35.34495571	28.59267988	18.68006179	26.78521922	26.63430693	17.30018893	33.55031887	28.4521293	29.68329519	37.12969898	28.70490485	31.69865838	37.23101597	30.91453862	51.56904516	37.51944792	48.48878304	45.90840001	41.74039806	12.20866832	9.98808272	15.93522755	26.04881498	19.99745483	21.94699719	17.5125365	11.03174285
ENSDARG00000070581	7.317426531	6.383834183	4.911065941	41.15416332	47.06019204	6.661840475	22.7395057	5.221197397	0.665893015	0.203671344	0.36217289	0.657227625	0.549393177	1.008284418	0.497964159	0.549738693	2.059950383	0.775104195	0.425214489	3.045602902	6.611185247	3.611893284	2.646595162	1.573057835	3.568563689	3.318916752	0.56225614	21.80974556	29.24246623	12.00331791	2.97926926	2.590235497	3.142301787	3.497459076	2.236132993	20.32804685	21.9443276	3.792071494	3.474718349	4.043229442	0.598915804	0.380498389	0.248212267	0.60158926	1.340311986	2.123902954	1.259894712	0.342069546
ENSDARG00000104279	203.6683718	175.3676802	233.0524019	237.3349272	183.3963366	134.2802303	160.7961628	121.7284879	868.3757147	774.1547775	690.5602234	805.0027282	604.7320531	629.6976259	642.7223402	496.6430976	167.2354455	69.04389679	119.1545491	88.49487677	413.0046313	320.6329267	273.7808174	171.2666718	308.2399365	290.4052158	261.9248604	260.2493751	207.1868249	217.3163874	256.0392895	162.5054303	447.4748001	410.2745138	475.6254875	441.1186166	304.9191082	377.4043613	333.888845	243.1288998	151.1110645	83.13889807	219.0225045	249.1181127	234.500985	248.9096268	157.1928636	76.28150873
ENSDARG00000006225	107.56617	92.190076	125.4554118	78.759252	81.58637868	82.34997984	84.15560658	90.92342324	45.48561521	55.95870169	50.39377071	44.69147847	40.45531575	43.5962977	39.18977933	51.30894468	212.8796093	330.6117511	211.4733394	274.1617254	72.72303772	72.13466873	69.99298992	92.51546391	92.53075729	89.23737416	100.9033519	80.71644152	79.74499574	72.01990746	65.81072394	76.56056722	142.1202457	101.4263132	125.7824808	78.53045466	101.9073165	94.42879672	82.12970644	74.56190764	95.31975377	186.7771469	77.14437261	50.3530211	60.36765184	50.14770864	85.33686851	144.3533484
ENSDARG00000095360	137.9741425	177.9024379	159.2375926	278.6401149	164.0955062	230.515733	123.2856962	136.124075	0.05122254	0	0.051738984	0	0	0	0	0	0.108418441	0	0	0	0	0	0	0	0	0	0	0.04076588	0	0	0.133400116	0	0	0	0	0	0	0	0	0	0	0	0	0.180476778	0	0.117994609	0.04199649	0
ENSDARG00000088975	1.870009002	1.314318802	1.63702198	3.398050182	1.076540341	2.809209839	1.749192746	1.491770685	4.097803172	3.971591202	2.638688199	4.347813516	3.496138398	4.561286653	3.933916857	3.710736178	3.903063883	1.788701989	6.614447612	1.666461965	8.458428184	7.223786568	6.332924138	9.733295353	9.866029021	10.66202006	16.73793279	9.294620538	5.413807937	7.626656866	8.181873788	7.176226212	0.606409117	0.958980714	0.838549872	2.246784125	0.856364004	0.808146384	0.842355963	1.605399925	7.46341233	2.378114933	13.89988696	9.56526924	7.130459765	9.91154712	5.753519186	2.90759114
ENSDARG00000090416	0	0	0	0.075512226	0	0	0	0.074588534	0.973228253	0.101835672	0.569128827	0.151667913	0.599338011	0.576162525	0.497964159	0.458115578	0.162627662	0	0.047246054	0.057464206	0.437504906	0.515984755	0.236303139	2.21211258	80.64953936	26.13646942	48.35402805	32.6942354	43.27094665	34.53662229	50.95884435	39.23569834	20.28714136	18.16422294	14.53486445	11.98284867	31.68546815	29.15543493	20.63772111	28.06476907	3.869917505	1.093932869	5.907451956	3.910330193	3.109523807	5.722738516	2.351803463	1.154484717
ENSDARG00000037099	50.9780715	31.63753117	20.01631421	42.66440784	103.3478727	46.63288332	56.49244722	27.74693474	98.03994089	75.86757553	83.40324269	70.77835957	103.2359724	60.16097028	75.69055219	57.53931654	41.03637999	17.82739649	20.69377182	24.02003798	40.34767467	66.82002576	48.77296799	13.32183354	55.54364423	37.21335408	31.91884857	44.19021344	42.7967445	15.85997962	46.33430699	29.8938654	29.54866242	29.2771171	24.094333	29.31518335	17.60898483	30.27440685	28.85069175	26.45936914	33.49321459	14.83943718	30.13296922	46.50284983	42.13940884	15.22130451	27.92766612	15.99175127
ENSDARG00000017441	6.34176966	2.440877776	4.911065941	2.944976824	5.228910226	8.909208346	6.024997238	9.920275054	6.454039996	5.651879788	7.450413739	12.89177264	21.12666489	16.32460486	6.822108981	13.78927888	5.746177383	25.22069805	27.92241813	12.1249474	19.20160421	57.94508797	27.08033979	18.33595539	155.3374782	162.917326	204.9639883	166.8955109	150.875319	270.6163189	520.7495866	567.4738881	1.81922735	4.907724832	1.956616369	3.156196747	6.208639029	6.216510646	2.895598624	5.113496058	4976.713911	3328.504785	6266.416537	11182.34117	12202.84367	12293.68127	6017.509125	3731.380124
ENSDARG00000095065	0.325218957	0.469399572	0.7441009	0.453073358	1.076540341	0.963157659	1.036558665	0.895062411	0.358557778	0.356424852	0.517389843	0.556115682	0.69922768	2.592731361	0.547760575	0.641361809	1.246812074	0.178870199	0.519706598	0.689570468	2.18752453	3.560294809	3.402765209	2.162954523	3.190715769	3.775267805	0.994760863	4.198885594	3.714583548	5.763325928	5.513871466	4.161361945	8.214087128	15.00522765	12.57824808	17.7067987	8.831253791	13.80065363	21.69066606	11.41617725	0.414634018	0.142686896	0.14892736	1.684449929	0.696962233	2.182900259	0.629947356	0.769656478
ENSDARG00000037383	0.162609478	0.187759829	0.37205045	0	0.076895739	0	0.129569833	0	0.717115555	0.661931867	0.517389843	0.91000748	0.948951851	0.38410835	0.547760575	0.320680904	2.168368824	1.788701989	2.126072447	1.034355703	2.18752453	1.909143593	1.323297581	2.40874481	0.083966204	0.041486459	0.432504723	0.326127036	0.31613477	0.086666555	0.222333527	0.297240139	0	0	0	0	0	0	0	0	0.598915804	0.951245973	0.347497174	0.180476778	0.375287356	0.353983826	1.133905241	0.384828239
ENSDARG00000019986	65.85683878	126.5501247	11.60797404	17.89639763	23.83767897	13.56447036	157.6217019	17.15536287	0.256112698	0.050917836	0.155216953	0.202223884	0.399558674	0.336094806	0.049796416	2.198954772	28.56825926	9.658990743	46.20664118	24.76707265	265.9057596	220.0158995	216.9262821	89.32019018	0.797678942	0.082972919	16.39192901	0.163063518	2.687145545	0.693332442	0.933800813	1.825903711	0	0.05641063	0	0	0	0	0	0	0.644986251	0.665872181	19.85698137	8.843362128	1.501149424	8.908592947	1.00791577	1.924141196
ENSDARG00000102013	0	0.187759829	0.07441009	0	0.076895739	0.080263138	0.064784917	0	0.05122254	0	0	0	0	0	0	0	1.084184412	1.311714792	0.661444761	0.861963085	0	0.103196951	0	0	0	0	0.475755196	0	0.039516846	0	0.088933411	0	0	0	0	0	0	0	0	0	0.506774911	0.618309883	0.049642453	0	0.160837438	0	0.335971923	0.726897785
ENSDARG00000036415	58.13288855	79.61016746	55.8819776	96.42911294	102.1944366	131.230231	71.58733277	108.0041976	22.07691459	23.06577968	24.42080059	24.72186988	21.5761684	23.23855516	21.81083017	23.08902511	29.2187699	27.12864684	20.64652576	22.35357602	36.3129072	24.97366214	33.3660033	27.28272182	19.85800735	19.415663	15.22416626	26.25322643	35.44661109	29.0766293	19.69875048	36.39068558	29.76917483	48.8516058	36.7284844	68.31293638	34.73626491	29.34193025	54.2793124	59.93493055	15.38752913	15.69555856	16.87843416	17.26561177	13.34950738	21.00304033	16.12665232	15.00830133
ENSDARG00000060620	13.49658671	9.294111531	10.19418233	15.55551861	12.45710966	14.04604919	13.99354197	11.3374572	5.019808886	4.735358741	4.915203508	5.915048621	4.395145414	5.80963879	6.722516149	6.32199497	29.00193302	38.81483317	25.22939303	40.22494399	9.138991371	7.997763701	12.57132702	6.341389397	9.740079715	9.832290877	10.85586855	11.65904155	11.49940226	10.74665286	10.18287553	11.0828109	10.25382688	12.41033866	11.23656829	13.64118933	11.93557331	11.06538895	13.95152065	10.46482914	13.49864082	25.35070519	7.396725559	4.451760527	8.792446627	5.191762777	15.70668741	19.32692934
ENSDARG00000016301	3.902627483	6.94711367	4.539015491	6.720588138	2.153080681	5.136840848	5.182793323	7.235087821	931.8916639	810.7137837	884.3744586	821.4839748	727.4964557	733.7909887	738.0326803	598.6196252	9.649241267	7.751041954	14.31555447	5.229242718	14.04876865	8.204157602	10.63364128	16.51710727	1.259493067	6.637833503	10.9423695	7.215560681	1.817774928	2.20999716	3.112669376	1.910829465	0.330768609	2.25642521	0.055903325	0	0.321136501	0.435155745	0.210588991	0.416214795	133.7885766	64.87497538	222.0010517	269.271353	148.7746304	214.9861768	130.1891203	49.21525591
ENSDARG00000078057	0.569133175	0.751039316	0.81851099	0.906146715	0.384478693	1.765789041	0.388709499	0.223765603	1.690343808	1.476617242	1.966081403	1.061675394	1.348510525	1.104311506	1.145317566	0.458115578	1.029975191	0	0.519706598	0.114928411	0.486116562	0.361189328	0.236303139	0.049158057	0.041983102	0	0.043250472	0.122297639	0.158067385	0.086666555	0.088933411	0.127388631	0.055128102	0	0	0	0	0	0	0.118918513	0.276422679	0.047562299	0.843921708	0.541430334	0.160837438	0.530975739	0.335971923	0.042758693
ENSDARG00000078308	20.32618481	21.21686067	25.29943061	25.22108357	23.60699176	27.93157211	25.33090237	30.58129904	51.73476505	49.54305436	54.01549961	57.83603096	41.35432276	44.07643313	60.65203459	42.32987936	19.02743643	9.778237542	16.63061114	13.44662413	59.3062206	61.19579193	35.02012527	75.94919859	96.85501682	98.73777336	57.52312818	95.5144558	75.24007527	132.5564963	100.0500871	138.768682	36.93582802	72.20560672	45.78482302	52.42496292	98.1072012	92.68817374	77.60204314	119.0374315	23.54199815	13.50769282	35.14685702	48.54825331	28.30738914	54.69050107	23.26605569	23.51728128
ENSDARG00000078041	64.63726769	48.0665162	60.94186372	31.71513503	53.82701704	38.44604322	59.40776846	65.19037892	62.54272091	66.19318671	52.51506906	56.62268766	60.28341494	73.65277606	58.36139945	63.17413814	233.7501592	308.372223	236.0412876	281.2298227	62.02847335	67.38760899	66.77926722	73.93371824	65.49363946	47.66794184	57.09062346	44.10868168	57.37846076	75.91990244	35.70676441	48.61999416	118.4702902	87.49288752	117.900112	48.68032271	166.5627988	98.90468438	52.64724772	60.11330832	92.18696341	166.9912306	41.25287879	31.22248262	52.59384233	59.1742962	87.9826474	181.9382397
ENSDARG00000060252	129.6810591	62.05462346	91.52441072	87.9717436	70.2827051	102.4960275	43.85938849	45.42441735	19.61823269	20.21438086	18.05690552	19.66627277	16.78146431	19.97363419	19.52019504	21.62305526	74.10400456	112.2112381	56.17555865	95.62043828	24.74333302	18.7302466	43.81060206	22.8093386	18.13670016	12.81931595	16.43517948	15.36873659	19.99552421	14.21331507	8.626540841	15.11678421	32.3601956	25.10273046	29.9641821	23.21676929	36.50251567	14.4223047	26.5868601	16.17291777	29.30080396	64.73228849	12.85739543	7.399547903	15.70845647	12.21244199	33.42920636	59.4345836
ENSDARG00000074989	0.081304739	0.187759829	0.14882018	0.302048905	0.153791477	0.321052553	0.19435475	0.074588534	3.073352379	3.462412843	2.949122105	2.173906758	2.597131381	2.736771992	2.539617212	2.748693465	0.216836882	0.238493599	0.236230272	0.172392617	0.534728219	0.412787804	0.850691302	0.294948344	1.595357884	1.825404213	1.29751417	0.856083471	0.118550539	0.649999165	0.489133759	0.467091647	0.385896711	0.112821261	0.503129923	0.481453741	0.321136501	0.372990639	0.315883486	0.535133308	0.598915804	0.190249195	0.694994348	1.804767781	0.536124794	1.120948781	0.587950866	0.299310853
ENSDARG00000008969	558.8887775	860.3155361	42.33934122	151.7040626	90.42938862	76.97234958	701.7502159	75.63277372	2.561126983	0.305507016	0.517389843	0.101111942	1.548289862	0.192054175	0.149389248	8.337703511	4.336737648	1.788701989	24.42621011	10.57341385	4.909777279	2.941113103	19.75494246	4.670015447	9.362231795	0.66378335	111.9322224	1.141444628	15.53012058	1.949997494	3.157136081	7.431003474	0	0	0.055903325	0	0	0.062165106	0	0	13.49864082	3.329360907	80.52005944	37.71964663	7.291297203	24.12989745	2.897757838	1.068967331
ENSDARG00000013505	55.85635585	37.83360553	59.23043165	43.34401788	45.13779857	42.86051582	34.27122085	34.08696015	83.69762979	83.6070866	87.69757839	77.35063582	72.02045099	75.14119592	78.77792998	66.83906276	82.01855077	95.81480323	64.86883265	73.43925488	45.6463452	37.35729625	42.77086825	31.4611567	34.92994105	32.69133	40.43919162	34.97712466	32.64091501	40.29994822	30.41522647	31.12528884	48.45760124	36.83614155	50.08937903	37.07193807	47.04649747	39.4126775	36.80042615	33.95123546	51.87532274	70.20195283	51.52886665	52.15778888	44.71280785	57.99435011	46.99407277	54.77388603
ENSDARG00000070412	5.122198572	3.473556835	2.901993511	3.624586861	4.306161363	4.253946327	4.146234658	4.027780849	89.17844153	77.64969979	79.88499176	69.96946403	80.01162447	75.95742616	73.8480848	60.74612558	9.323985943	6.618197361	6.189233123	12.64212525	4.083379123	6.037021632	5.529493464	5.35822825	10.49577555	6.513374125	8.044587851	7.500921838	6.12511117	8.276656031	8.937807779	6.411894426	3.197429889	6.600043739	2.90697289	5.242496292	3.318410515	6.527336179	11.63504175	6.005384906	8.983737064	7.514843189	14.44595394	17.3257707	12.11642035	13.45138538	12.05299275	10.47587984
ENSDARG00000091592	16.74877628	4.130716236	13.3938162	8.985954926	24.14526193	6.742103613	11.27257548	12.23251961	9.937172692	6.110140311	9.62345108	6.825056101	9.239794337	9.026546219	7.867833715	6.092937181	8.348219972	7.035561159	5.858510742	5.861348981	8.847321434	7.946165225	8.412391766	5.604018537	23.09070622	8.048373123	22.53349608	13.81963317	57.61556184	18.28664317	41.22063588	16.4331334	25.46918291	12.07187487	15.42931765	5.295991152	4.121251769	5.221868943	3.948543579	11.59455502	35.01353933	12.08082386	31.37403056	29.77866839	78.11338254	20.88504572	32.54728007	7.995875635
ENSDARG00000079266	0.081304739	0.093879914	0.14882018	0.075512226	0.153791477	0	0	0.074588534	0.05122254	0	0	0.050555971	0.099889669	0	0.049796416	0.045811558	0	0.0596234	0.094492109	0	0.38889325	1.289961887	0.141781884	0.294948344	13.35062651	17.17539419	3.719540619	21.80974556	14.7793005	29.72662847	16.5860811	18.38642574	0.441024812	0.676927563	1.39758312	0.320969161	0.481704752	0.497320852	0.421177982	0.891888847	0	0	0	0	0.107224959	0	0	0.085517386
ENSDARG00000033928	164.8860112	135.3748366	182.676771	192.2541281	172.8616204	219.1986306	141.9437521	155.5170939	410.4974328	379.7452204	346.1855439	390.7976568	399.6086189	380.507334	452.1514565	362.0487409	53.88396528	23.61086626	33.16673017	19.36543732	143.5502208	147.0556551	168.3423566	127.1718943	136.1092174	125.2061345	97.61631602	113.2476134	105.62853	153.6598025	207.6150474	121.9109198	131.7010346	76.66204651	116.167109	87.25011686	108.865274	101.6399491	95.71269635	98.28615098	313.6936701	204.8508204	347.2986041	516.9456515	270.0460589	335.2816803	157.1088706	76.53806089
ENSDARG00000052012	7.967864445	2.628637605	6.250447561	3.247025729	1.153436079	0.963157659	1.166128498	1.268005082	132.0517072	156.3686741	154.3891291	171.2330742	232.3933138	227.0560482	229.8104595	116.7278492	0.813138309	0.298116998	0.708690816	0.287321028	1.847242937	1.702749691	1.276036953	2.703693154	2.896834053	1.286080241	9.255601076	1.549103423	1.422606465	2.469996826	1.422934572	1.358812064	3.528198498	0.902570084	0.614936573	0.641938321	0.695795753	0.559485958	0.473825229	1.783777695	6.495932954	1.664680453	6.354234037	5.7752569	3.80648604	18.46615624	3.275726252	5.729664894
ENSDARG00000075785	10.65092084	10.70231025	55.06346661	41.90928558	15.76362642	23.19604695	4.794083824	13.12758203	0.563447936	0.865603211	0.983040702	3.387250065	0.799117348	0.624176068	1.742874557	0.595550251	2.276787265	0.298116998	1.228397414	0.459713646	5.493117154	5.211446024	5.907578487	2.21211258	9.026366977	6.928238719	2.076022671	9.661513454	3.912167779	4.506660876	5.247071233	6.454357303	24.64226138	18.05140168	19.84568031	42.42142408	35.48558341	59.98932774	37.43219313	31.09719115	2.441733664	0.285373792	1.290703789	2.947787376	1.125862068	4.247805909	2.477792934	0.726897785
ENSDARG00000075858	0.081304739	0	0	0	0.153791477	0	0	0.149177068	12.03729682	11.91477361	8.329976472	11.27398156	15.83251246	12.43550782	14.98872119	10.49084673	0.162627662	0	0.094492109	0.114928411	0	0	0.094521256	0.049158057	0	0.207432297	0	0.081531759	0.158067385	0.086666555	0	0.212314385	0	0	0	0	0	0.062165106	0	0.059459256	0.506774911	0.237811493	0.595709441	1.383655299	1.447536945	1.297940694	0.755936827	0.299310853
ENSDARG00000103469	0	0.093879914	0.07441009	0	0.076895739	0	0.129569833	0.074588534	0	0	0	0	0	0	0	0	0.86734753	0.775104195	0.897675033	1.379140937	0.097223312	0	0	0	0.041983102	0	0.129751417	0	0.197584231	0.043333278	0	0.042462877	0	0	0	0	0	0	0	0	0.230352232	0.570747584	0.049642453	0	0.214449918	0	0.293975433	0.641380399
ENSDARG00000067781	0	0	0	0	0	0	0	0	10.55184317	2.036713437	6.519112022	5.358932939	4.245310912	1.68047403	2.240838716	2.428012561	0	0	0	0.057464206	0	0	0	0	0	0	0.173001889	0.04076588	0	0	0.177866821	0	0	0.112821261	0	0	0	0	0	0	6.219510275	1.569555856	6.552803851	8.783203202	4.71789819	8.023633383	3.863677118	1.667589036
ENSDARG00000015312	6.423074399	6.94711367	9.078030982	9.363516057	8.458531249	8.828945207	10.5599414	9.025212643	10.44939809	13.79873354	11.02040366	12.48732487	11.78698088	12.24345365	11.05480433	11.59032411	6.234060369	7.929912153	7.653860808	5.976277392	8.409816528	8.152559127	10.25555625	17.64774258	12.46898136	19.70606821	10.89911902	14.71648252	11.93408757	16.50997878	14.0959456	16.34820764	3.362814193	2.876942143	3.298296164	2.246784125	3.907160768	2.673099578	2.948245872	3.508096133	11.7940343	8.656338357	15.28987565	15.34052614	12.92060754	19.41011311	12.93491905	7.26897785
ENSDARG00000069707	0	0.187759829	0	0	0.076895739	0.240789415	0.129569833	0	0	0.050917836	0	0.050555971	0	0.144040631	0.049796416	0	0	0.0596234	0	0.114928411	0.194446625	0	0.661648791	0.245790287	0.419831022	0.912702107	0.216252362	0.978381109	1.185505388	1.256665052	0	0.594480278	12.23843854	30.4053297	52.10189873	11.60838465	4.977615773	0	2.685009634	3.448636877	0.138211339	0.095124597	0.14892736	0	0	0.058997304	0	0
ENSDARG00000074575	183.8300154	217.7075216	283.0559824	367.2914686	150.8694392	200.4973193	136.2426795	124.4882636	30.57985617	28.36123461	31.25034652	32.30526555	25.92136898	25.97532715	27.48762159	28.31154269	33.17604301	38.87445657	28.678355	48.61471802	37.52819861	34.9321679	29.39611055	14.01004634	65.19975775	68.03779341	26.90179378	67.7936577	60.18415685	54.72992967	70.87992836	61.8259489	144.1599855	144.1855709	125.2793509	166.2085304	98.74947421	147.3934674	132.7237115	126.8265941	21.0081236	22.25915578	23.72909273	22.25880264	18.22824301	17.40420476	24.77792934	35.78902624
ENSDARG00000078908	0.243914218	0	0.07441009	0	0	0	0.388709499	0.149177068	29.60662792	17.77032474	19.66081403	64.96442289	69.47326445	32.40914201	50.59315857	29.22777385	0.108418441	0.834727595	0.661444761	1.723926171	0.097223312	0.103196951	0.047260628	0.147474172	1.301476169	0.414864594	0.519005668	1.019146989	2.094392852	0.73666572	1.022734223	0.934183294	0.826921523	0.05641063	0.055903325	1.390866363	0.642273003	0.87031149	1.579417432	1.129725873	0.644986251	0.760996779	0.248212267	0.721907112	7.61297208	0.648970347	1.175901731	0.641380399
ENSDARG00000070055	60.00289755	53.2299115	49.85476031	80.11847207	46.59881761	60.75919565	30.77283535	49.75055234	4.40513841	5.244537101	4.346074681	4.398369488	3.296359061	6.001692965	4.382084601	6.092937181	38.59696507	41.73637975	31.70210248	47.17811288	28.72948883	22.65173074	27.36390355	16.95952978	26.82720232	35.13903111	20.71697624	35.87397401	29.91425262	35.70662078	26.68002322	29.51169951	62.51526713	68.42609449	88.15954323	95.1138613	62.72866329	59.6785022	78.3391046	66.89166356	15.94037448	27.06294794	10.52420012	7.219071125	10.45443349	10.14753634	17.38654703	34.80557629
ENSDARG00000023600	1.300875828	3.004157263	2.827583421	2.189854562	1.69170625	1.36447335	3.822310076	1.864713356	457.5709467	359.7345108	450.4913363	327.8554727	301.7666886	326.4440837	350.915343	237.1206229	14.52807112	33.3294804	16.06365849	19.88261517	1.16667975	1.960742069	0.850691302	1.032319204	10.91560658	9.873777336	11.07212091	7.011731283	8.33805456	11.95998463	11.69474351	6.751597442	2.756405076	3.271816555	3.410102814	3.156196747	2.997274014	2.486604258	2.421773395	3.745933159	46.11651693	35.5765994	68.85408289	87.77187309	44.71280785	62.36015063	45.73417805	23.43176389
ENSDARG00000016263	45.93717767	39.99284356	69.64784426	45.08079908	48.59810681	41.01446364	39.64836892	41.99334478	52.50310314	57.79174378	51.37681141	57.88658693	52.99146914	58.8646046	61.89694498	52.22517584	35.45283027	31.36190822	31.8910867	33.21431089	43.16715073	54.79758097	53.07368513	57.71155932	43.83035872	45.80105117	37.71441186	42.92647117	43.42901404	53.73326429	43.8886382	46.45438743	44.76401844	46.08748491	46.8469862	38.73027873	63.95968655	56.81890731	46.75075597	51.07550133	24.8780411	21.78353279	29.78547205	33.0272504	30.39827584	41.71109413	27.71768367	28.00694407
ENSDARG00000078251	3.333494308	1.877598289	3.050813691	2.869464598	3.075829545	4.173683189	3.304030743	3.505661109	78.52415328	76.42767173	68.5541542	88.52350543	82.25914202	71.58819368	78.18037299	64.13618086	2.873088692	1.550208391	2.126072447	1.436605142	2.96531103	3.921484137	3.686328976	3.834328472	3.820462302	3.858240724	3.200534952	2.935143328	1.620190697	7.843323255	2.934802554	1.995755219	4.189735716	5.923116176	5.813945781	3.102701887	11.45386855	2.486604258	3.369423854	1.664859182	10.41192091	6.516034917	16.43165208	24.12372934	22.24917897	24.89686241	13.73285236	5.558630121
ENSDARG00000015506	21.78967011	60.83418457	16.07257944	48.32782481	11.30367358	74.0828766	35.37256443	49.6759638	4.251470791	8.350525092	4.604769603	5.005041141	8.440676989	5.04142209	5.079234423	6.780110548	2.981507133	1.192467993	1.937088229	1.321676731	23.33359499	16.66630758	10.25555625	22.61270638	17.54893673	28.04484655	6.401069903	29.59602856	18.4543672	42.0766126	43.8886382	34.6921705	255.2431101	308.0584518	184.5368752	215.7982657	276.445005	220.4996326	256.1815074	248.2423959	30.45256513	19.54810475	59.17380447	51.79683532	48.19761901	63.24511019	46.15414296	16.93244252
ENSDARG00000058463	111.2248833	71.81813456	71.5825066	75.73876295	62.97760993	110.3618151	41.5271315	45.64818295	58.44491774	56.11145519	58.30983531	47.77539271	43.10239196	45.08471755	50.84214065	44.98694971	73.12823859	73.57527517	59.57727456	65.91144393	51.04223904	52.88843737	87.2431191	56.97418846	36.23141721	31.19781747	60.55066125	29.88138971	23.55204037	25.69663365	28.63655826	26.96392689	46.14222098	24.14374975	47.01469617	23.59123331	27.61773913	27.10398642	34.32600551	17.00534736	77.62870232	63.35298182	81.16541133	94.26903711	59.34901473	85.78208043	43.08839916	49.3007733
ENSDARG00000052766	0	0.187759829	0.29764036	0	0.230687216	0	0.129569833	0.372942671	3.892913013	7.281250538	3.621728901	7.178947899	9.689297845	0.528148981	4.680863096	4.718590449	1.8431135	3.517780579	2.362302719	2.470960845	0.826398156	1.083567985	0.803430674	0.442422516	0.293881716	0.082972919	0.259502834	0.163063518	0.237101078	0.043333278	0.311266938	0.212314385	1.212818234	0.225642521	0.447226599	0.481453741	0	0.062165106	0.105294495	0.297296282	0.829268037	2.14030344	0.992849068	0.541430334	1.125862068	0	1.343887693	2.608280287
ENSDARG00000059060	25.52968812	19.15150255	32.29397907	20.31278887	33.4496463	24.23946775	16.8440783	18.05042529	17.87666634	13.08588383	16.60821396	12.28510098	14.33416743	15.84446943	14.64014628	10.67409296	12.30549308	2.802299783	7.370384482	4.079958604	16.72240974	23.32251092	21.88167072	19.46659071	31.57129287	22.2782287	28.24255842	19.52685631	49.67267574	42.59661193	35.52889759	25.01063455	56.72681647	44.05670223	52.43731868	30.43857541	58.17922952	50.16724092	35.22100872	49.8863162	12.57723189	3.139111712	14.4955964	11.61067273	13.13505746	15.81127755	7.475375293	1.32551949
ENSDARG00000099108	0.975656871	0.563279487	0.7441009	0.528585584	0.461374432	0.561841968	0.712634082	0.596708274	7.478490789	7.230332702	8.692149362	5.005041141	5.99338011	7.154018014	5.72658783	3.298432158	1.626276618	0.357740398	0.75593687	1.666461965	1.652796312	0.877174083	1.370558209	1.327267548	3.232698871	2.904052158	1.773269365	3.505865642	2.963763469	3.553328767	4.268803715	3.014864267	0.496152914	0.902570084	0.838549872	0.855917762	0.695795753	0.932476597	0.895003211	0.772970334	10.68834358	5.422102048	13.15525016	19.13053848	15.54761904	18.87913737	13.27089097	5.002767109
ENSDARG00000022891	17.31790946	21.12298075	19.04898304	30.50693941	14.45639886	24.39999403	20.86074312	21.55608639	79.13882376	93.63790027	84.85193425	104.1958565	77.36454826	83.20747126	111.5937681	86.67546727	26.77935498	10.79183534	13.60686366	3.677709165	96.00802106	57.17111084	56.99631725	60.75935887	65.70355497	68.61860384	42.03945909	78.3520205	55.4421353	53.81993084	73.19219704	81.27394656	48.89862606	63.46195903	54.50574169	73.02048407	34.14751466	59.24334646	63.4399335	76.28622608	44.18155818	26.82513645	52.96849779	67.6787918	40.85270933	63.00912098	28.68360295	23.04693565
ENSDARG00000095463	2.276532698	64.11998157	58.63515093	0	67.82204147	0.160526276	173.8179311	90.4013035	0.153667619	0.458260523	0.103477969	0.050555971	0.249724171	0.096027087	0	43.06286429	801.9712095	1286.07673	891.1078315	1160.719491	0.923621468	2.734719201	1.370558209	1.425583663	0.209915511	11.0353982	97.78931791	0.285361157	60.14464	0.216666388	0.133400116	40.76436191	0.275640508	0.507695672	0.055903325	0	0	0.062165106	0.052647248	0.237837026	299.1814795	713.2442308	75.25795938	0.120317852	130.9216748	0.117994609	300.5688819	699.2756692
ENSDARG00000034105	34.22929522	33.04572989	49.03624932	33.90498959	36.8330588	32.1052553	33.88251135	20.13890424	52.40065806	54.07474176	49.30725204	42.46701574	48.14682022	42.34794556	46.01188831	43.79584921	27.15881952	52.52821509	38.26930404	36.54723482	9.625107934	14.24117923	8.128827999	9.438347009	21.62129764	16.71904314	40.95819729	14.71648252	21.29958013	20.06330755	30.23735965	17.87687121	46.63837389	84.44671348	72.50661229	65.21023449	52.61286349	61.85428093	73.65349956	109.1077357	34.0921304	43.37681638	47.06104584	52.45858351	36.13481114	43.30402135	45.27221666	31.76970907
ENSDARG00000052386	20.24488007	13.70646751	27.30850304	20.61483777	18.68566449	16.13289079	14.05832689	17.00618581	12.24218698	10.69274555	8.278237488	11.42564947	10.58830486	11.76331821	10.65643301	11.72775879	13.82335125	9.480120544	10.11065564	9.941307585	13.56265209	15.22155027	12.193242	17.59858453	20.7396525	16.22120562	14.66191012	17.44779645	25.40933214	19.23997528	23.03375338	18.38642574	36.71531562	24.53862416	20.51652021	17.81378842	21.8372821	22.06861279	14.95181835	24.49721368	9.444441529	8.323402267	10.27598786	11.85130843	19.13965516	13.27439346	10.33113664	14.32416223
ENSDARG00000089742	0.081304739	0	0.07441009	0	0.076895739	0.160526276	0.129569833	0.223765603	1.383008571	1.476617242	2.379993278	1.668347047	1.748069199	2.256636555	2.091449468	0.82460804	0.162627662	0.298116998	2.220564556	0.229856823	0.875009812	1.444757314	1.465079465	1.327267548	0.293881716	0.290405216	0.259502834	0.122297639	0.355651616	0.086666555	0.57806717	0.382165893	0.110256203	0.112821261	0.11180665	0.267474301	0.160568251	0.124330213	0	0	0.184281786	0.047562299	0.546066988	0.180476778	0.160837438	0.82596226	0.167985962	0.256552159
ENSDARG00000005314	0	0.187759829	0.07441009	0.151024453	0	0	0	0	0	0.152753508	0.310433906	0.252779856	0.199779337	0.240067719	0.099592832	0	3.469390118	0.894350995	0.897675033	0.229856823	8.89593309	0.206393902	0.756170046	0.491580573	0.629746533	0.746756269	0.259502834	1.263742266	1.225022234	1.689997828	1.556334688	1.019109048	1.488458741	1.523087017	2.292036317	2.193289265	1.819773508	3.294750643	2.263831652	1.248644386	0.138211339	0.190249195	0.198569814	0	0	0.058997304	0.04199649	0.085517386
ENSDARG00000030759	1.05696161	3.37967692	3.794914591	0.981658941	3.306516761	2.167104733	6.672846403	5.967082739	0.409780317	0.152753508	0.310433906	0.151667913	0.449503508	0.624176068	0.647353407	2.382201003	31.92923093	55.39013827	38.60002642	44.3623668	7.388971747	6.656203338	11.57885384	11.55214347	1.931222702	1.203107322	7.26607935	2.568250412	5.334774245	2.03666405	1.378467866	3.312104405	1.102562031	0.902570084	0.503129923	2.514258426	2.033864509	1.305467236	1.790006422	1.843236951	14.74254287	31.01061873	5.907451956	1.744608855	7.773809518	2.241897563	14.8667576	30.3586722
ENSDARG00000036965	1.300875828	1.783718375	0.81851099	1.963317883	1.461019034	2.167104733	1.813977663	1.864713356	24.68926411	20.06162736	22.71341411	26.03632513	27.96910718	21.22198632	26.24271119	18.3246231	1.138393633	0.655857396	1.417381631	0.976891497	6.076457029	4.334271941	3.071940813	3.88348653	9.614130408	10.16418255	6.790324154	9.579981695	6.638830171	8.103322921	13.78467866	8.917204169	4.410248122	6.487222479	3.01877954	4.44007339	3.211365015	6.030015327	4.84354679	6.77835524	16.21679716	8.085590773	24.22551727	28.27469524	29.91576352	28.08271684	19.61236102	8.380703874
ENSDARG00000020741	961.9163698	1509.119625	59.45366192	206.9790122	123.0331818	91.58024074	803.6568896	99.05357347	3.739245394	0.407342687	0.672606796	0.050555971	1.448400193	0.336094806	0.298778495	11.26964321	4.661992971	1.311714792	33.21397622	16.26237021	7.437583403	2.373529872	22.49605888	4.719173504	13.2666603	0.580810432	154.8799414	1.630635182	15.17446896	2.903329603	3.735203251	6.836523196	0.330768609	0.169231891	0	0	0	0	0	0	20.04064422	5.469664347	115.6669165	29.53803269	7.291297203	28.9086791	2.771768367	2.095175969
ENSDARG00000070448	19.75705163	17.36778417	27.53173331	22.20059452	18.37808153	24.23946775	22.3507962	20.21349278	128.8759098	125.7670547	131.779193	146.2078685	139.9953704	134.0538141	137.6372936	108.9398843	75.7844904	15.62133071	52.9155809	23.90510957	283.6004024	204.123569	247.8347327	85.63333588	78.46641805	69.19941427	72.27153924	67.95672122	69.7077168	76.61323489	74.83746513	57.87690134	45.75632427	54.32343693	42.87785013	58.79085128	60.90888978	56.19725624	48.80399863	71.64840408	25.5690978	13.12719443	57.88310068	62.44496523	61.92241375	65.01502932	37.41887295	13.16967752
ENSDARG00000074117	0.813047392	0.657159401	0.81851099	2.416391241	0.922748863	2.7289467	1.166128498	2.46142163	3.278242538	3.207823664	3.104339058	7.633951639	5.094373094	4.945395003	5.427809335	4.535344218	2.330996486	4.173637975	2.551286936	2.700817668	0.340281594	0.103196951	0.330824395	0.393264459	2.015188906	0.954188566	1.773269365	0.122297639	0.790336925	0.389999499	0.444667054	0.339703016	0.441024812	1.071801975	0.279516624	0.374464021	0.963409504	0.248660426	0.789708716	1.367562899	1.013549823	1.950054245	0.546066988	0.30079463	1.018637109	0.471978434	1.04991226	3.848282391
ENSDARG00000075887	37.56278952	38.77240467	35.7912533	70.07534598	45.9836517	49.60261944	33.42901693	46.09571416	28.22361935	22.55660132	23.33428192	26.99688858	23.67385144	25.78327298	28.53334632	25.10473365	26.77935498	28.14224463	19.37088229	26.03128518	18.52104102	20.63939019	22.77962265	19.51574876	20.52973698	20.24539218	12.80213981	26.78318287	24.02624252	20.06330755	22.01101916	27.55840717	44.21273743	63.17990588	47.12650282	69.54331816	36.18137917	49.60775496	62.2290468	61.95654527	15.94037448	19.50054245	16.77914925	26.77072209	19.67577995	16.93222633	19.10840314	23.68831605
ENSDARG00000031164	327.8207086	237.7978233	239.3772596	316.9248136	331.266842	326.3499201	239.7041912	363.9920471	58.44491774	56.92614057	48.27247235	58.08881082	62.73071182	48.25361144	42.52613919	50.25527886	73.01982015	35.23742919	34.5841118	41.20183548	152.9808822	190.7595639	187.4356502	167.3831852	140.2655445	143.9995006	116.8627762	135.0165931	72.67148027	135.3731594	182.9360259	126.8366136	257.2277217	291.0788521	224.2282358	199.9637871	337.7820768	301.6872617	213.1160588	297.8314158	247.6747203	195.718859	228.3552857	523.5029744	378.6113298	496.9932913	189.4041717	149.698185
ENSDARG00000092653	8.536997619	4.506235894	7.217778732	10.49619945	12.68779687	9.471050313	10.5599414	8.204738766	0.307335238	0.712849703	0.155216953	0.505559711	0.799117348	0.768216699	0.348574911	0.366492462	1.951531942	0.834727595	1.606365849	0.40224944	5.590340467	4.79865822	2.741116418	8.897608378	3.316665075	5.47621264	4.454798649	8.030878272	19.16567043	16.63997862	11.78367692	15.03185846	3.197429889	3.158995294	3.633716113	2.888722447	3.532501516	4.413722559	2.474420643	4.637822007	2.257451878	0.618309883	2.432480217	3.128264154	2.198111657	3.71683017	1.595866636	1.282760797
ENSDARG00000069951	0.325218957	1.502078631	0.52087063	1.434732299	1.384123295	1.685525903	1.749192746	1.118828014	409.2680918	367.7795289	377.1254566	299.8474647	279.5412373	297.9720523	376.2119222	288.8418716	4.390946868	0.715480796	2.456794827	10.1137002	4.909777279	6.965794191	11.76789635	5.997282995	0.293881716	0.456351053	0.951510391	0.652254073	0.987921156	0.389999499	0.667000581	0.636943155	0.055128102	0.846159454	0.279516624	0.05349486	0.374659252	0.310825532	0.263236239	0.475674052	67.44713365	28.82275299	95.1645832	150.8785865	70.17873558	92.44877581	59.59301989	25.95452679
ENSDARG00000055022	102.5252762	69.65889653	92.34292171	91.36979378	81.8170659	79.29998059	73.79001993	66.60756107	49.2248606	56.41696221	51.99767922	60.36382952	52.6418553	48.15758435	51.14091915	50.94245222	149.6716581	197.234206	147.1242133	203.9979302	85.50790331	84.56990132	94.47399517	65.18358403	88.41641327	90.89683253	79.0618634	86.83132345	87.09512915	84.06655864	69.94612754	67.38858579	108.4369757	100.3545112	112.2538762	105.3848744	121.4966431	98.90468438	108.0847996	89.06996623	84.81569198	129.8450754	63.49269792	54.86494055	70.50041046	60.88521802	86.76474918	143.7547267
ENSDARG00000025518	10.32570188	12.57990854	9.970952062	8.381857116	6.997512215	9.63157659	9.264243065	11.18828014	21.15490888	24.64423259	20.64385474	24.1657542	17.53063682	18.62925496	18.82304522	19.05760803	28.62246848	42.69035415	29.38704582	36.83455585	12.20152571	12.07404326	8.743216161	15.63226223	8.14472183	10.66202006	15.09441484	8.927727622	8.219504021	9.143321584	7.114672859	10.19109048	9.426905361	9.871860294	9.950791817	7.489280417	8.831253791	10.19507746	7.791792662	8.799969961	14.4661202	27.68125782	13.05596525	12.09194413	9.918308695	10.02954173	13.5648664	23.94486821
ENSDARG00000076716	7.561340748	6.94711367	4.836655851	4.002147992	6.459242044	6.019735369	8.098114567	5.668728602	0.717115555	0.509178359	0.465650859	0.606671653	1.048841519	1.008284418	0.995928318	1.924085426	22.55103577	26.05542565	25.9853299	32.46727622	6.805631872	5.314642975	6.427445394	4.276750988	5.121938471	2.489187564	4.28179676	3.098206846	5.453324783	3.6833286	2.934802554	3.09979002	2.094867858	3.441048445	2.683359591	3.798135069	4.33534277	2.98392511	4.422368808	3.745933159	8.937666618	15.74312086	2.829619845	1.022701743	4.288998355	1.828916433	8.441294572	18.25796201
ENSDARG00000005525	60.16550703	56.14018884	43.15785221	61.01387882	50.98187471	62.123669	48.13519299	55.86681214	2.714794601	2.698645304	3.052600074	3.286138123	1.847958867	2.928826167	3.186970619	3.06937437	89.71626009	19.97383888	56.36454287	29.3067449	318.1146784	325.7411758	231.8606405	184.2443989	3.316665075	3.526349049	6.184817542	6.196413692	3.635549856	6.629991481	4.846870885	6.878986073	27.94994747	35.82075021	30.91453862	43.8657853	23.97819211	29.59059068	32.64129358	27.0539617	8.615173492	5.422102048	22.63695876	19.97276345	18.7643678	25.36884084	10.0791577	8.637256034
ENSDARG00000036479	2.032618481	2.065358118	3.571684321	3.398050182	1.307227557	0.963157659	0.971773748	1.715536287	0.256112698	0.356424852	0.620867812	0.353891798	0.499448343	0.720203156	0.199185664	0.595550251	8.781893737	2.563806185	7.323138428	0.919427291	11.52096253	5.469438402	4.442499022	3.391905956	3.40063128	4.646483452	2.119273144	3.709695039	4.425886781	4.896660375	3.379469608	3.906584683	0.771793421	1.410265756	1.285776471	1.390866363	0.856364004	1.118971916	1.526770184	1.783777695	1.658536073	0.998808272	1.73748587	2.165721337	1.286699506	2.89086791	1.00791577	0.342069546
ENSDARG00000001870	1618.858663	1593.705428	1144.278364	2510.554987	2391.995741	2395.132308	1624.676137	2248.545953	13.83008571	9.419799647	3.156078042	0.758339567	1.098786354	1.008284418	1.842467389	0.183246231	2298.850418	510.078184	1834.233569	1233.009462	4770.115991	9104.344606	10144.96638	6486.995562	6.255482231	51.94104716	19.07345829	5.218032583	10.27438003	3.163329268	431.3715088	0.764331786	0.110256203	0.169231891	0.11180665	0.267474301	0	0	0.157941743	0.059459256	15.01896555	6.183098827	138.502445	2.225880264	2.090886698	73.92362227	4.661610435	30.9572939
ENSDARG00000104626	0	0	0.07441009	0.151024453	0	0	0.064784917	0.074588534	0.256112698	0.611014031	0.258694921	0.050555971	1.598234696	0.192054175	0.099592832	0.229057789	0.379464544	0.0596234	0.236230272	0.057464206	1.263903062	1.909143593	0.425345651	1.032319204	3.820462302	1.203107322	1.081261808	2.568250412	3.477482471	12.26331758	11.11667634	3.736733175	284.4610039	87.8313513	208.7989182	33.86224646	77.87560161	145.2176887	85.81501378	16.11345851	1.520324734	0.142686896	1.787128323	1.864926707	0.321674877	3.126857127	0.209982452	0.042758693
ENSDARG00000079973	11.22005401	6.571594012	9.896541972	4.379709123	7.766469601	6.581577336	8.551608983	5.370374465	10.75673333	10.79458122	10.91692569	9.858414369	8.940125331	9.890790006	9.013151281	9.803673359	24.12310317	38.63596297	31.8910867	37.81144735	6.125068685	6.86259724	8.884998045	8.111079461	8.312654239	8.504724176	12.9751417	6.155647813	7.508200789	6.153325426	5.202604528	6.199580041	7.607678011	6.205169328	8.105982098	5.135506572	7.118525783	7.086822137	5.685902753	6.362140445	13.86720439	25.58851668	8.836356708	7.399547903	8.202709354	9.144582164	12.51495414	21.12279446
ENSDARG00000061732	42.76629284	35.01720809	47.32481725	39.64391879	48.44431533	73.76182405	48.26476282	52.2865625	68.48453551	74.84921882	67.10546264	69.46390432	69.27348511	83.25548481	97.94955011	85.94248235	25.42412446	19.61609848	22.39462977	24.65214424	22.45858518	22.23894294	23.2049683	21.67870329	27.45694885	19.78904113	36.02764344	19.81221746	16.28094066	20.79997327	23.70075396	19.40553479	18.96406693	11.50776857	13.58450793	11.76886923	16.80614358	19.08468768	16.16270505	15.34048818	26.76692941	16.02849465	38.5721863	38.56187159	26.96707716	38.40724509	28.17964506	26.08280287
ENSDARG00000095590	4.715674875	3.849076493	0.81851099	1.736781204	6.843720737	0.722368244	21.57337721	0.895062411	0.409780317	0.509178359	0	0.353891798	0.799117348	0.624176068	0.149389248	0.732984924	1.734695059	1.430961592	1.370135577	1.436605142	1.215291406	0.515984755	0.850691302	2.359586752	1.763290293	0.66378335	2.595028339	0.203829398	1.462123311	0.086666555	0.222333527	0.382165893	0	0	0	0	0.1070455	0.062165106	0	0	1.796747413	0.998808272	6.205306677	1.203178521	1.179474548	1.002954173	0.881926299	0.555863012
ENSDARG00000093003	24.31011703	32.10693074	24.25768935	32.99884288	24.06836619	39.64999029	29.73627669	38.93521487	8.246828884	8.75786778	10.19257991	7.735063582	6.492828453	8.114288888	6.971498228	6.917545221	32.3629047	29.93094662	24.331718	26.77831985	39.08377161	45.81944623	34.2166946	37.45843969	12.76286307	13.40012638	13.40764642	16.02099066	11.49940226	17.37664434	13.87361207	19.91508931	21.33457529	19.74372059	23.98252635	20.00707769	19.16114459	23.80923578	20.21654312	21.76208788	16.17072672	24.49458381	15.28987565	16.42338681	12.17003283	17.58119668	14.32080323	16.07726866
ENSDARG00000007786	59.59637386	37.55196578	58.56074084	42.89094452	67.97583294	47.91709353	48.13519299	31.25259585	81.6487282	88.39336317	85.679758	72.24448273	87.60323928	93.72243734	94.76257949	83.74352757	90.31256152	98.02086902	80.64901481	77.74907031	76.22307697	108.7695863	159.7409223	50.19037654	76.11536432	92.76372321	56.31211496	76.39525828	62.2785497	76.04990228	56.51718252	52.35672733	38.47941487	20.36423752	29.40514885	15.08555055	38.26876643	28.16079323	25.69185689	19.97831018	38.97559773	56.9320715	39.01896838	45.41998916	38.49376023	53.7465442	40.61060622	42.41662369
ENSDARG00000013475	474.9822866	471.0894107	437.2336889	345.6949718	291.7424323	360.6222801	359.4915019	317.9709215	151.9260526	131.3170989	134.6765761	124.5699128	139.5958117	139.1432497	136.9401438	140.4582361	386.7285798	386.8962403	314.6114761	385.1825708	342.2260599	454.3245767	337.9134895	464.8385902	274.359573	275.884955	285.8423716	222.4594047	221.3733727	238.2896938	274.1372386	238.6838316	393.669773	353.4690091	420.113486	311.1261065	342.9737836	433.4151223	345.3132978	347.0636802	318.3007148	316.9551583	331.3137341	408.7799024	375.6090309	422.1257122	247.2753355	268.9521804
ENSDARG00000105481	2.276532698	1.408198717	2.15789261	4.606245802	0.922748863	1.926315318	1.813977663	2.536010164	0.512225397	0.203671344	0.258694921	0.606671653	0.599338011	0.480135437	0.24898208	0.458115578	5.800386604	2.861923183	2.59853299	0.747034674	11.90985578	9.287725588	6.380184766	9.929927582	1.385442373	3.152970914	1.340764642	2.364421014	1.975842313	2.643329937	1.600801393	1.528663572	0.441024812	0.902570084	0.335419949	0.534948601	0.428182002	0.372990639	0.579119725	1.129725873	0.967479376	0.237811493	2.879262298	1.684449929	0.589737274	2.831870606	1.00791577	0.598621705
ENSDARG00000087359	4.634370136	240.332581	15.32847854	22.50264343	30.29692102	4.896051433	228.6259705	18.79631063	0.307335238	0.25458918	0.465650859	0.202223884	0.69922768	0.192054175	0.547760575	1.511781406	0	0.0596234	2.126072447	4.367279633	0.097223312	0.103196951	1.039733814	0.589896688	0.041983102	0.082972919	9.990859106	0.081531759	3.991201472	0.866665553	0.622533875	0.976646171	0	0	0	0	0	0	0	0	0.092140893	0.142686896	7.545652919	2.526674894	0.804187192	11.15049051	0.335971923	0.213793466
ENSDARG00000069632	0.406523696	0.093879914	0.14882018	0.151024453	0	0	0	0.074588534	85.74653138	67.16062559	71.55501529	69.26168044	71.22133365	61.21726824	59.60630985	57.67675121	0.813138309	0.775104195	0.283476326	0	3.500039249	2.992711578	0.850691302	2.21211258	0.37784792	0.622296891	0.865009446	0.529956434	0.118550539	0.303332944	0.311266938	0.084925754	0.110256203	0.169231891	0.167709974	0	0.05352275	0.062165106	0	0.237837026	8.983737064	6.087974229	18.9634172	23.64245793	19.72939243	22.65496485	12.05299275	5.173801881
ENSDARG00000095518	1.870009002	2.440877776	2.901993511	2.869464598	2.998933806	2.648683562	2.267472079	2.834364301	0.153667619	0.458260523	0.569128827	0.202223884	0.149834503	0.528148981	0.448167743	0.229057789	3.523599339	1.430961592	5.858510742	1.436605142	7.048690153	6.604604862	4.48975965	4.276750988	0.965611351	1.659458376	1.211013225	1.589869303	1.659707543	2.556663381	2.223335268	1.571126449	2.14999596	3.215405924	3.410102814	3.102701887	2.676137512	3.543411068	2.369126147	2.081073977	0.829268037	1.474431259	1.836770776	1.503973151	1.233087027	1.474932607	1.00791577	0.726897785
ENSDARG00000018178	92.68740272	26.09861622	60.346583	55.72802298	59.132823	59.63551172	26.69138561	28.86576275	26.58449808	23.26945102	26.49035996	22.44685118	23.57396177	24.77498856	26.64108252	19.74478139	58.27491214	6.141210164	29.24530766	4.884457484	49.48666604	32.14585023	60.96620999	20.94133243	20.36180458	13.19269409	11.89387989	12.51512502	12.01312126	16.55331206	9.160141306	7.176226212	72.76909402	32.71816555	76.47574835	23.69822303	45.28024671	23.80923578	30.0089312	13.49725122	12.80758412	4.946479061	23.03409838	20.39387593	13.0278325	24.60187589	11.00308049	3.720006311
ENSDARG00000037777	13.65919619	11.35946965	14.06350701	12.30849288	7.305095169	8.668418931	5.701072655	7.906384629	10.80795587	10.03081368	10.91692569	11.42564947	11.18764287	10.56297962	9.361726192	8.704195973	11.81761009	9.360873745	11.57528332	8.619630854	18.52104102	10.01010424	12.09872074	8.700976149	11.46138691	8.421751257	8.996098242	9.253854659	11.77602018	8.536655697	7.29253968	7.34607772	14.16792209	15.40010206	22.58494323	11.87585895	11.0792093	12.61951661	9.318562846	11.95131056	5.390242239	7.562405488	6.602446304	3.850171267	6.540722491	5.427751994	5.207564811	6.371045292
ENSDARG00000080019	37.40018005	14.83302648	26.41558196	17.36781204	25.91386392	22.23288929	19.95375429	13.64970177	22.69158507	21.33457325	19.03994622	20.98072802	20.1277682	20.78986443	21.81083017	19.69896983	26.29147199	29.45395943	20.97724814	39.59283772	30.91701336	23.47730635	30.57762625	15.14068166	17.96876775	16.01377333	10.42336383	11.00678748	15.64867112	16.07664601	14.54061266	10.99788514	29.98968723	21.37962886	20.18110026	19.68610853	27.61773913	21.38479662	23.84920322	15.16211041	13.7750635	16.02849465	11.31847938	14.97957258	15.97651887	16.69623711	19.94833294	21.03727707
ENSDARG00000096594	0.406523696	0.375519658	0.07441009	0.755122263	0.153791477	0.240789415	0.323924583	0.447531205	5.480811743	3.564248515	3.72520687	2.780578412	3.6459729	2.736771992	3.137174203	3.206809043	0.162627662	0	0.188984217	0.114928411	0.437504906	0.257992377	0.141781884	0.049158057	0.293881716	0.290405216	0.086500945	0.448424675	0.237101078	0.996665386	0.489133759	0.891720417	4.906401036	1.974372059	2.795166241	1.818825244	3.104319514	2.673099578	2.52706789	2.913503568	0.276422679	0.285373792	0.496424534	0.902383891	0.536124794	0.884959564	0.377968414	0.171034773
ENSDARG00000070050	0	0	0.07441009	0	0	0.080263138	0	0	3.739245394	3.411495007	3.000861089	1.870570932	2.147627873	1.968555292	2.290635132	1.740839195	0	0	0.803182924	0	0.048611656	0.154795426	0.425345651	0	2.770884746	8.25580542	0.865009446	4.56577851	6.796897556	12.82665018	5.513871466	5.774951271	0.110256203	1.241033866	0.279516624	0.427958881	0	0.124330213	0.263236239	0.594592565	0.92140893	0.380498389	1.88641323	2.58683382	3.055911328	3.30384904	1.763852597	0.598621705
ENSDARG00000104660	28.21274451	22.43729956	22.32302701	37.0765031	27.29798721	47.59604098	22.86907554	33.41566334	4.712473648	5.142701429	4.81172554	4.04447769	4.894593757	4.465259566	5.97556991	4.947648237	16.5880215	16.2175647	13.5596176	16.31983442	17.25713796	17.90467099	30.48310499	21.03964854	6.591347048	5.974050153	7.698584073	7.990112393	6.480762786	8.233322754	5.558338171	8.025483752	8.985880549	5.641063025	5.143105883	7.863744438	3.800115268	5.96785022	8.844737617	6.124303419	6.542003401	10.22589421	6.056379317	9.083997832	7.988259436	8.731601034	6.047494619	10.21932768
ENSDARG00000033345	1.544790045	1.408198717	1.19056144	2.340879014	1.922393466	2.889472977	2.720966494	2.98354137	4.866141267	5.295454937	5.53607132	5.460044881	4.145421243	3.841083497	4.63106668	6.092937181	9.540822825	9.837860942	7.512122645	10.86073488	3.694485874	4.592264318	5.151408441	5.112437963	3.988394711	3.277430292	3.070783535	5.870286656	4.070235164	3.899994989	3.957536778	4.37367633	2.976917483	3.497459076	2.515649617	3.423671048	3.371933266	2.98392511	2.737656881	4.875659033	4.837396881	7.84777928	3.226759472	4.391601601	3.699261081	3.067859823	5.543536734	10.21932768
ENSDARG00000036967	16.74877628	8.824711959	15.6261189	9.741077188	18.07049858	6.742103613	14.05832689	11.48663427	275.4748182	164.3627744	284.4609357	178.614246	237.5376317	196.4714209	195.8493038	147.6506506	73.83295846	7.751041954	20.17406522	33.09938248	56.77841448	36.58331912	14.27270963	55.49944673	52.64681018	33.27214043	35.11938352	23.23655135	61.2511117	27.51663131	42.28783681	25.60511483	161.3048251	49.58494399	92.96722917	42.68889838	66.52877856	192.5874998	24.63891193	62.67005634	145.1219064	28.77519069	154.9837396	259.465448	123.4695401	155.2219076	102.3874436	48.10352989
ENSDARG00000092919	2.683056395	41.40104228	31.3266479	0.226536679	38.98613948	0	82.40641383	56.61269749	0.256112698	0.661931867	0.569128827	0.353891798	0.599338011	0	0	22.67672109	384.2349556	620.9777073	353.9201933	682.1575858	0.291669937	0.051598475	0	1.966322294	0.419831022	10.08120963	66.77872926	0.203829398	39.20071149	0.086666555	0	25.13802318	0.055128102	0.169231891	0.223613299	0.10698972	0.214091001	0.062165106	0.052647248	0.118918513	139.8238051	346.3486589	43.43714674	0.060158926	79.18563213	0.058997304	142.410099	330.2253879
ENSDARG00000093358	0.081304739	1.220438888	0.59528072	0	1.537914772	0	4.599729074	1.417182151	0.05122254	0	0	0	0.049944834	0.048013544	0	0.595550251	12.08865619	11.03032893	4.771851492	24.65214424	0	0	0	0.098316115	0	0.414864594	0.908259919	0	1.58067385	0	0	0.679406032	0	0.112821261	0	0	0	0	0	0	5.989158043	14.98212408	0.893564161	0	3.055911328	0	6.635445484	7.39725393
ENSDARG00000069953	2.195227959	2.910277348	3.571684321	2.718440146	2.306872159	3.611841221	2.915321244	3.058129904	11.78118412	15.47902212	15.72865123	15.11623537	17.38080232	15.79645588	16.13403876	13.23954019	15.17858177	5.485352768	6.330971286	1.838854582	17.74325452	13.77679296	9.310343696	14.15752051	11.25147139	13.6905316	6.271318486	10.7621922	8.772739869	12.52331724	13.38447832	12.3566972	40.46402652	23.24117966	15.37341432	24.23317164	17.82307583	19.39551322	23.0594945	16.64859182	3.685635719	2.330552635	5.758524596	6.737799717	3.538423643	7.492657644	3.821680627	2.993108526
ENSDARG00000040048	0.243914218	0.281639743	0.29764036	0.226536679	0.768957386	0.321052553	0.583064249	1.491770685	52.60554822	55.50044116	54.06723859	58.54381456	58.13578707	50.79832925	58.95895644	47.91888941	4.445156089	2.384935986	1.748104012	3.965030193	0.194446625	0.619181706	0.189042512	0.589896688	0.209915511	0.497837513	0.519005668	0.611488193	1.304055926	0.779998998	0.711467286	1.27388631	0	0.05641063	0.055903325	0	0.321136501	0.186495319	0.210588991	0.356755539	3.915987951	2.948862517	4.418178354	9.444951388	4.503448273	5.427751994	4.199649041	5.644147507
ENSDARG00000037286	1.382180567	0.469399572	1.33938162	3.926635766	16.30189659	0.321052553	1.036558665	0.671296808	0.153667619	0.203671344	0.103477969	1.314455249	2.996690055	0	0.746946239	0.091623116	0	0	0.094492109	0.057464206	0.048611656	0.103196951	0.189042512	0	0.125949307	0	0	0	0.079033693	0	0	0	0.055128102	0	0	0	0	0	0	0	0	0	0	0	0.857799671	0.058997304	0.083992981	0
ENSDARG00000070449	3.17088483	3.942956407	5.208706301	4.983806934	3.998578408	2.327631009	5.118008406	3.281895506	35.70211014	31.72181178	22.35124122	56.16768392	57.08694555	34.66577856	54.97524317	39.62699746	8.13138309	9.539743944	6.236479177	7.585275152	5.055612248	7.326983519	7.608961092	4.375067103	10.53775866	6.720806422	6.833574626	9.416918177	17.34789551	12.52331724	13.91807878	7.218689089	7.001268894	4.682082311	3.577812788	5.082011712	4.924093023	4.289392346	4.790899542	3.983770185	6.127369382	5.659913541	6.949943478	8.96367998	24.98341542	8.200625296	10.58311558	6.071734439
ENSDARG00000036645	9.268740272	10.89007008	11.68238413	11.93093175	11.30367358	12.6013127	19.50025988	21.63067493	32.37264506	30.24519454	33.88903472	35.5408477	30.06679022	36.82638803	33.41339508	35.41233414	64.94264628	89.13698247	58.15989293	70.96829403	25.18083793	24.76726823	28.59267988	30.08473109	34.17424521	25.80457774	27.0315452	29.35143328	22.52460237	34.79662195	27.3025571	30.10617979	19.51534794	23.97451786	22.92036317	24.98209968	29.27694439	21.50912684	27.27127432	28.4215246	29.16259262	44.94637224	19.06270211	21.59705445	19.62216747	19.2921185	29.3135503	55.03043819
ENSDARG00000069249	52.8480805	35.48660766	43.45549257	42.21133448	43.13850937	47.59604098	35.69648901	38.63686074	49.78830854	50.40865757	49.61768594	50.05041141	51.34328961	47.19731348	53.78012919	45.85736931	43.74684102	45.55227733	34.91483418	45.05193727	35.92401395	41.48517429	43.29073516	43.50488074	33.12466765	32.19349249	28.15605748	33.34648948	34.93289209	31.58995941	37.66329945	34.81955913	50.4422129	47.44134004	48.52408594	49.96419936	43.7816097	51.28621283	48.75135139	52.74036051	27.78047923	33.62654516	32.86330416	35.97503777	24.82257798	27.4927438	28.22164155	42.07455414
ENSDARG00000099421	0	0	0	0	0.076895739	0	0	0	0.05122254	0.203671344	0.155216953	0.252779856	1.498345028	0.288081262	0.099592832	0.229057789	0.054209221	0	0.141738163	0	0.437504906	0.56758323	0.141781884	0.393264459	2.686918542	0.497837513	0.432504723	1.426805784	1.225022234	10.87665269	5.46940476	2.165606727	177.6778712	40.16436874	186.3257816	19.36513936	34.95035591	73.47915584	56.17461331	6.837814497	1.382113395	0.237811493	1.538916056	0.902383891	0.053612479	1.65192452	0.251978942	0.042758693
ENSDARG00000009472	3.658713265	5.25727521	5.059886121	4.002147992	3.844786931	4.093420051	5.571502822	6.041671273	19.25967491	22.35292997	20.33342083	20.37405636	20.87694072	19.82959356	17.42874557	18.55368089	17.13011371	17.7081497	12.80368073	18.158689	11.42373921	11.97084631	11.05898693	14.10836246	11.04155588	9.790804417	9.471853438	10.51759692	8.02191979	9.663320916	9.426941538	10.65818213	10.14357068	8.123130756	7.267432226	8.61267248	9.205913043	11.87353533	8.844737617	11.71347353	10.55013224	13.74550431	8.240647267	11.43019595	8.685221668	10.08853903	10.4991226	11.97243411
ENSDARG00000079074	0	0.281639743	0	0.075512226	0.230687216	0	0.129569833	0	1.280563491	1.222028062	0.672606796	1.82001496	2.846855552	1.248352137	1.09552115	0.870419597	0.325255324	0.298116998	0.661444761	1.149284114	0.7777865	1.393158838	1.748643232	0.245790287	0.041983102	0	0.346003779	0.081531759	0.158067385	0.043333278	0.044466705	0.042462877	0	0.05641063	0	0.05349486	0	0	0	0.118918513	0.737127144	0.428060688	0.595709441	0.782066039	1.983661739	0.707967651	0.965919279	0.213793466
ENSDARG00000100792	1097.695284	446.5867531	1927.816612	947.9804885	317.5794005	673.487993	291.7912641	280.3037117	20.74512856	15.88636481	14.27995967	19.41349291	4.994483425	6.433814858	7.519258803	6.505241201	1.029975191	0.536610597	0.566952652	0.114928411	0.7777865	0.722378657	2.599334534	0.442422516	2.854850951	2.779592779	1.557017003	1.508337544	0.197584231	0.606665887	0.755933991	0.297240139	0.055128102	0	0	0	0.05352275	0	0	0.118918513	4.837396881	0.665872181	3.127474565	1.925085633	0.696962233	1.120948781	0.419964904	0.256552159
ENSDARG00000037144	21.05792746	35.67436749	2.381122881	4.153172445	7.997156817	3.531578083	42.62847508	4.699077657	0.461002857	0.050917836	0.155216953	0	0.049944834	0	0.049796416	1.099477386	0.650510647	0.357740398	1.322889522	2.126175611	0.38889325	0.154795426	0.850691302	0.294948344	0.37784792	0.165945838	4.325047232	0.081531759	1.58067385	0.086666555	0.088933411	0.552017401	0	0	0	0	0	0	0	0	0.967479376	0.190249195	3.226759472	2.165721337	0.536124794	2.241897563	0.335971923	0.726897785
ENSDARG00000074052	4.471760658	3.285797006	28.94552502	7.551222627	6.305450567	8.026313825	1.166128498	4.624489123	0.409780317	1.069274555	1.552169529	2.881690354	0.749172514	1.536433399	1.543688893	0.320680904	2.114159603	1.192467993	1.417381631	0.287321028	2.138912874	4.901855171	3.402765209	2.556218982	7.724890808	2.323241726	5.017054789	2.894377448	1.225022234	2.383330271	1.82313492	1.953292342	17.08971147	4.682082311	7.267432226	17.1718501	24.35285136	33.50699238	20.32183762	16.88642884	2.303522324	2.568364128	1.389988696	4.271283749	1.715599342	3.244851736	3.947670098	0.555863012
ENSDARG00000031202	52.03503311	27.41293502	33.11249006	22.4271312	22.37665994	25.52367796	24.22955878	19.3930189	27.19916855	25.35708229	23.79993278	24.92409376	23.07451342	22.1822572	23.60350114	26.84557284	57.35335539	97.78237542	70.91632761	52.06257036	12.49319565	16.92429996	15.21792218	13.61678188	13.35062651	11.74066801	19.63571443	10.80295808	11.97360442	11.78665152	9.071207895	11.0828109	20.23201326	15.8513871	17.72135397	14.49710709	19.16114459	16.28725789	13.42504817	13.55671048	29.76150843	52.12827934	20.65126062	17.74688318	18.92520524	19.46911041	21.4602066	29.93108526
ENSDARG00000069910	46.50631084	39.89896364	41.14877978	33.75396514	29.83554659	30.33946626	27.53358953	22.2273832	37.49489902	43.73842106	36.68293987	34.8330641	38.25774304	43.02013517	31.81990977	33.0759447	36.21175936	31.36190822	32.83600779	26.66339144	43.84771392	24.50927586	36.76876851	24.72650284	44.50208835	45.96699701	39.66068312	37.62690683	34.65627417	46.40994036	28.05849109	30.06371691	42.72427868	47.04646563	49.69805576	44.18675446	44.79854196	28.8446094	31.43040689	41.44310178	26.02980226	30.10693506	36.3382759	26.53008638	26.80623972	39.76418309	27.08773631	22.66210741
ENSDARG00000093886	5.040893832	81.95716532	43.90195311	0	54.82666164	0	100.157481	53.85292172	0.973228253	2.240384781	1.138257655	0.101111942	1.098786354	0.240067719	0.049796416	27.07463063	368.5142816	642.0843908	399.4653897	694.5698542	0.972233125	0	0.047260628	3.490222071	0.881645147	16.1382327	125.1236164	0	39.79346418	0	0	25.0955603	0	0.451285042	0	0	0	0	0	0	195.4769044	476.954731	107.1284145	0.060158926	100.9522988	0.058997304	198.3914207	296.1039507
ENSDARG00000037283	68.21467621	39.89896364	56.84930877	40.2480166	59.36351022	74.80524485	50.40266506	55.1209268	23.61359078	27.69930275	26.07644809	24.21631017	22.87473409	25.11108336	24.59942946	28.21991958	118.8808208	157.5846453	99.31120629	136.2476317	36.45874217	39.26643985	41.82565569	47.04426087	33.96432969	28.79160282	38.10366611	27.92462749	35.13047632	32.10995874	29.08122531	28.19535032	46.25247718	34.24125256	40.92123376	32.36439038	46.40422447	33.25833196	35.43159771	30.32422081	49.24930729	84.70845393	30.18261168	26.1089739	30.07660096	22.47797293	48.84191834	84.87600607
ENSDARG00000029722	126.1849553	149.0813042	113.9218478	143.3977177	141.1036804	192.7117949	132.6795091	168.7192644	42.20737267	40.32692606	40.56336369	39.63588136	40.75498475	58.0963879	33.66237716	54.42413061	370.3573951	425.6514501	342.392156	437.1302127	372.1708401	371.3026296	461.169207	610.6905463	247.2804721	198.8860863	202.6717133	293.3512693	248.4424124	239.1996926	183.2472928	246.7942411	306.0712197	297.0019683	381.5960952	399.6601	354.9628796	347.7516056	402.5935033	371.5014346	206.8563047	365.5162653	155.4305216	108.6470204	130.9216748	178.1718589	164.248274	270.1066652
ENSDARG00000058287	9.350045012	9.48187136	7.441009002	11.85541952	5.767180397	9.711839728	8.03332965	5.594140068	19.05478475	24.84790393	28.81861425	25.12631765	13.63493975	16.94878093	13.4450323	13.05629396	13.28125905	21.16630688	14.55178475	13.21676731	15.50711834	9.390922539	12.42954514	9.585821181	16.91919019	17.00944835	15.74317192	20.05681274	11.53891911	13.73664902	8.359740609	9.554147323	13.34100057	14.7231745	16.65919079	16.9043758	13.00602831	9.386931076	12.16151422	12.07022907	10.96476626	18.35904729	16.77914925	7.700342533	7.827421998	12.50742851	10.66710856	10.98898416
ENSDARG00000057303	169.5203813	123.1704478	159.7584633	174.206706	98.88791987	180.7525873	90.05103398	94.50367288	63.46472663	61.91608849	61.10374046	60.66716535	61.48209097	62.46562038	67.87251489	55.66104267	96.70924955	110.1840426	82.30262672	90.56358818	66.06324082	50.87609683	48.30036171	69.90275754	73.7223275	76.25211237	53.97658945	106.1951162	104.4430247	120.2931788	80.17346978	98.38648599	417.4851129	361.8177824	571.4996896	327.6025234	324.883094	296.9005485	300.4578427	264.0585581	60.02979177	78.14485671	41.84858823	47.10443909	39.94129718	45.78190812	49.76584113	76.36702612
ENSDARG00000058464	3.089580091	1.783718375	1.04174126	2.038830109	1.461019034	10.43420797	1.813977663	3.058129904	1.946456507	2.342220453	2.017820388	1.870570932	2.447296878	3.072866798	2.240838716	3.939793967	0.758929088	0.655857396	0.614198707	0.861963085	2.333359499	1.702749691	4.820584046	7.226234429	0.251898613	0.041486459	0.129751417	0.081531759	0.079033693	0.259999666	0.400200348	0.127388631	0.110256203	0.05641063	0.055903325	0.10698972	0.214091001	0	0.157941743	0	0.276422679	0.095124597	0.099284907	0.120317852	0.160837438	0.766964956	0.377968414	0.513104319
ENSDARG00000092693	3710.42308	6279.158078	4168.676473	3692.019279	3306.747448	3424.747846	3334.933149	3253.402686	412.802447	437.4351285	422.6040238	337.4105513	406.3511715	418.0059116	393.8896499	406.2568942	1751.879382	1138.628063	1254.807958	1256.684714	2743.155761	3627.476024	2910.073163	3086.339472	2324.562387	2160.531832	2130.042511	2097.689864	1852.549752	2361.576965	2468.835949	2288.324441	3503.004955	3081.825552	3430.060301	3137.634031	3262.746855	3903.53353	3662.616376	3262.529404	1618.869419	1208.795821	2212.365579	2778.861112	2765.385302	3390.339088	1557.691826	1114.248787
ENSDARG00000069989	1.544790045	3.567436749	2.455532971	11.17580949	1.999289204	4.093420051	2.850536328	3.207306972	43.69282632	48.42286197	49.92811985	43.57924711	28.11894168	30.05647837	41.23143238	38.7107663	1.084184412	1.192467993	1.559119794	0.80449888	5.395893842	3.147507005	3.450025837	4.276750988	15.49176472	14.39580141	11.07212091	15.57256599	16.28094066	18.54664283	19.56535036	11.54990254	24.20123657	18.05140168	9.894888492	9.361600522	13.75534681	22.62809875	10.10827156	6.362140445	10.5040618	4.328169179	18.06985304	21.65721337	23.10697864	21.47501876	13.27089097	4.062075857
ENSDARG00000075043	0.894352132	0.093879914	2.232302701	0.528585584	0.153791477	0.561841968	0.19435475	0.820473877	57.83024727	65.37850133	53.3946318	50.75819501	46.19897168	39.27507876	43.57186393	43.52097987	0.108418441	0.119246799	0.566952652	0.172392617	1.263903062	3.353900907	1.559600721	2.310428695	1.175526862	2.240268807	1.85977031	0.244595277	0.553235848	1.213331774	0.889334107	0.976646171	0.661537218	1.241033866	0.950356522	0.748928042	0.909886754	1.118971916	0.842355963	1.129725873	3.685635719	2.520801829	8.339932174	12.51305662	6.701559929	9.380571381	5.837512167	2.437245514
ENSDARG00000079452	0.081304739	1.68983846	1.11615135	0	1.537914772	0	2.591396661	1.93930189	0.307335238	0.050917836	0.051738984	0.151667913	0.199779337	0.048013544	0.149389248	1.053665828	22.76787265	32.43512941	44.03332268	20.51472143	1.16667975	0.773977132	0.519866907	0.196632229	0.083966204	0.539323972	3.287035896	0	1.26453908	0.043333278	0.088933411	0.552017401	0	0	0.055903325	0	0	0	0	0	8.891596171	15.79068316	2.730334938	0.421112482	2.198111657	0.41298113	6.341470052	11.03174285
ENSDARG00000037748	7.154817052	4.036836322	2.529943061	17.51883649	10.53471619	24.64078344	16.4553688	14.91770685	0.358557778	0.356424852	0.776084764	0.404447769	0.149834503	0.864243787	0.946131902	0.732984924	7.372454001	1.132844593	2.834763262	0.976891497	15.2154484	9.236127112	13.70558209	9.389188952	7.640924604	8.006886663	13.79690067	15.45026835	8.733223023	14.86331423	11.78367692	15.24417284	6.008963067	8.96929021	6.317075704	17.59980898	4.977615773	5.719189795	11.95092523	9.751318065	8.062328135	2.378114933	12.60918317	16.84449929	18.81798028	21.06203763	6.425463032	5.94345836
ENSDARG00000061504	23.25315542	27.22517519	21.43010592	35.41523412	33.4496463	29.93815057	32.5220281	43.33593839	63.36228155	67.72072179	64.46677444	70.22224389	67.12585724	56.94406285	65.0839156	61.1584296	39.95219558	59.26565925	37.32438295	58.84334663	30.18783852	37.56369015	46.0791122	30.23220526	28.04471228	33.1061946	28.11280701	31.75662017	27.30614076	30.98329352	34.15042972	31.33760322	24.47687708	34.74894823	24.98878619	33.64826702	28.36705763	28.16079323	32.16746836	37.51879085	27.59619744	37.28884216	34.99792966	35.19297173	31.84581278	31.97653892	37.25088699	48.0607712
ENSDARG00000093412	7.39873127	8.449192301	16.81668034	14.12078631	11.07298636	14.36710175	9.588167647	10.14404066	1.178118412	1.171110226	1.08651867	1.516679134	0.799117348	1.488419855	1.34450323	1.511781406	2.873088692	2.384935986	2.976501425	5.918813187	5.493117154	4.23107499	4.253456511	5.554860479	5.499786391	4.273105318	5.017054789	4.769607908	4.070235164	5.979992316	4.80240418	4.501064961	6.560244082	4.964135462	6.987915602	4.44007339	10.81159555	7.584142988	6.370316974	9.572940296	4.054199291	5.612351243	6.056379317	4.812714083	6.165435135	7.315665731	3.10774029	5.558630121
ENSDARG00000042988	2.276532698	3.37967692	1.26497153	0.528585584	1.153436079	1.123683935	4.016664825	1.118828014	3.944135553	1.222028062	2.328254293	0.859451509	2.097683039	2.592731361	2.290635132	1.878273868	81.53066778	8.585769549	53.76600988	49.36175269	73.50082422	215.2688397	213.9488625	95.7598957	2.477003031	2.530674023	2.768030228	1.100678748	2.331493929	2.94666288	3.201602787	2.505309743	1.81922735	2.25642521	1.229873146	2.300278985	1.123977755	1.491962555	1.421475688	1.308103643	3.639565272	1.42686896	8.985284068	5.715097974	4.878735629	8.2596226	4.15765255	1.496554263
ENSDARG00000062198	43.09151179	48.91143543	48.4409686	46.36450693	53.90391277	39.08814833	67.95937745	56.91105162	102.701192	106.6728663	89.87061573	114.4587186	106.7321108	93.2423019	90.62947697	100.9228617	140.2392537	208.3241584	237.1751929	259.6807455	54.49366663	71.05110075	59.69017304	60.12030412	65.91347048	67.99630695	64.65945612	61.43418049	72.8690645	68.6399118	62.1644541	62.97244658	64.00372587	78.80565046	68.31386292	76.23017568	81.35458038	75.65493456	74.70644451	71.82678184	77.95119545	126.7059636	56.84060916	53.18049062	75.27192113	58.93830698	89.28453861	143.2416223
ENSDARG00000036637	0.081304739	0	0	0.075512226	0.53827017	0.481578829	0.777418998	0.372942671	0	0.152753508	0.155216953	0.151667913	0.149834503	0.768216699	0.049796416	0.091623116	0.054209221	0	0.047246054	0.057464206	0.38889325	1.289961887	0.708909418	0.73737086	8.648519057	11.11837112	2.897781645	10.35453341	3.833134087	7.539990311	4.580070653	5.944802779	13.45125677	13.48214063	12.85776471	12.41080755	8.403071789	8.578784692	9.055326607	6.005384906	0.276422679	0.142686896	0.198569814	1.143019595	0.321674877	0.766964956	0.209982452	0.085517386
ENSDARG00000030703	0.243914218	0.187759829	0.14882018	0	0	0	0	0.074588534	1.331786031	2.953234484	1.966081403	2.123350787	1.598234696	3.024853254	2.987784955	1.649216079	0.433673765	0.119246799	2.504040882	0.172392617	0.243058281	0.051598475	0.236303139	0.049158057	0	0.497837513	0.086500945	0.081531759	0.039516846	0.173333111	2.223335268	0.169851508	0.055128102	0.05641063	0	0.05349486	0.05352275	0	0.105294495	0.059459256	0.092140893	0.190249195	0.049642453	0.060158926	0.053612479	0.117994609	0.04199649	0.171034773
ENSDARG00000074136	1.788704263	0.187759829	10.71505296	1.434732299	5.536493181	6.822366751	1.036558665	4.326134986	0.204890159	0.458260523	0.517389843	0.202223884	0.499448343	0.768216699	0.746946239	0.229057789	0.379464544	0.119246799	2.031580338	0.172392617	0.534728219	3.766688711	3.166462069	1.868006179	2.812867849	0.290405216	2.119273144	0.244595277	0.553235848	1.516664718	1.600801393	1.69851508	5.182041544	0.282053151	1.900713044	4.065609369	21.0879636	31.33121366	15.42564358	14.68643635	0.78319759	0.095124597	0.546066988	3.248582006	0.91141215	3.067859823	2.645778896	0.299310853
ENSDARG00000036636	10.73222558	10.23291068	5.208706301	25.67415693	16.9170625	29.53683488	6.867201153	16.40947753	2.612349522	2.138549109	2.121298356	2.224462729	4.245310912	1.968555292	1.842467389	2.611258792	1.951531942	1.371338192	2.740271154	2.183639816	2.333359499	0.928772559	2.315770767	2.113796466	1.13354376	0.954188566	1.68676842	1.100678748	0.869370618	0.693332442	0.489133759	0.721868909	7.773062315	2.425657101	7.6587555	7.114816396	5.673411526	6.216510646	7.107378442	3.38917762	1.151761162	0.760996779	1.340346242	0.60158926	0.857799671	1.23894339	1.091908751	1.795865116
ENSDARG00000089943	0.975656871	0.375519658	0.52087063	0.226536679	0.461374432	0.240789415	0.453494416	0.447531205	2.458681903	3.258741499	4.242596713	3.690585892	7.741449309	4.12916476	5.72658783	4.626967333	0	0	0.141738163	0	0.340281594	0.670780181	0.236303139	0.688212803	0.041983102	0.041486459	0.129751417	0.081531759	0	0.086666555	0.088933411	0.084925754	0.110256203	0.225642521	0.055903325	0.267474301	0.321136501	0.310825532	0.526472477	0.594592565	0.184281786	0.380498389	0.546066988	1.082860669	2.251724136	0.943956869	0.545954375	0.256552159
ENSDARG00000060264	7.236121792	9.200231617	9.822131882	7.022637043	4.613744317	8.347366378	9.199458148	7.160499287	0.204890159	0.203671344	0.620867812	0.202223884	0.249724171	0.480135437	0.298778495	0.183246231	0.379464544	0.119246799	1.370135577	0.40224944	1.215291406	0.928772559	0.661648791	1.032319204	3.148732666	2.779592779	1.730018893	2.119825737	2.450044468	2.166663883	2.623535617	1.443737818	0.220512406	0.394874412	0.279516624	0.588443461	0.1070455	0.062165106	0.105294495	0.594592565	0.967479376	0.332936091	1.141776429	2.707151672	2.358949095	1.592927216	1.301891203	0.384828239
ENSDARG00000104949	40.4084554	60.45866491	2.827583421	5.05931916	2.845142329	3.21052553	9.588167647	3.207306972	55.57645552	48.93204033	45.06465532	47.52261285	40.30548124	35.04988691	40.48448614	31.79322108	1.463648956	1.013597794	3.212731697	1.20674832	5.347282185	2.528325299	7.561700464	1.769690064	16.28944366	16.345665	15.00791389	27.15007578	15.01640158	26.08663315	17.16414827	14.56476681	116.8715752	113.4417774	160.8338655	151.1764747	96.1803822	95.92075927	87.18384222	89.96185508	13.36042948	5.231852853	29.63654469	38.8025073	38.3329228	44.83795126	24.14798198	8.337945181
ENSDARG00000052263	124.8840795	46.56443757	131.7802694	83.13896112	94.19727981	109.3183943	48.65347232	41.32204797	22.23058221	20.41805221	19.60907505	15.82401896	16.53174014	20.21370191	18.97243446	19.37828893	36.53701468	37.20500138	31.74934854	39.01819567	32.47258636	36.22212979	41.92017695	30.52715361	23.42657104	23.6057954	21.7117371	20.42370566	18.05919874	20.27997394	19.0762166	16.73037354	51.43451873	25.32837298	55.73561484	21.98638751	42.44354095	26.9174911	25.3759734	15.69724371	23.49592771	21.97378198	26.06228804	25.68786142	18.7643678	24.36588667	18.68843823	25.65521594
ENSDARG00000056163	0	0.469399572	0.29764036	0.075512226	0.307582954	0	1.036558665	0.596708274	4.251470791	4.989947921	4.966942493	7.431727755	6.942331961	5.089435634	7.369869556	6.413618086	4.174109986	7.393301556	2.693025099	5.574027953	0.145834969	0.361189328	0.141781884	0.049158057	0	0.082972919	0.346003779	0.122297639	0.395168463	0.086666555	0.044466705	0.169851508	0	0.05641063	0.055903325	0	0	0.124330213	0	0	1.796747413	4.518418373	0.843921708	1.684449929	3.002298848	1.65192452	2.603782405	2.90759114
ENSDARG00000039616	1.707399524	2.440877776	1.4882018	1.81229343	3.690995454	3.049999253	3.822310076	4.997431794	0.409780317	0.611014031	0.569128827	0.556115682	0.599338011	0.912257331	0.547760575	2.153143214	20.97896837	19.79496868	21.6386929	29.53660173	3.937544155	3.250703956	4.347977767	5.800650766	2.477003031	0.788242729	5.146806206	2.364421014	2.805696084	1.559997995	0.889334107	1.995755219	1.929483553	2.20001458	0.614936573	3.263186468	2.890228513	0.932476597	3.00089312	2.556748029	9.490511976	14.4113765	3.822468913	0.30079463	5.200410505	1.65192452	11.92700328	17.87313377
ENSDARG00000087205	1.788704263	2.53475769	1.56261189	1.510244525	1.922393466	1.203947074	3.17446091	3.729426712	68.0747552	69.80835306	56.18853695	74.06449769	81.26024533	63.4739048	77.83179808	62.99089191	13.06442216	17.1715391	10.48862407	15.28547872	3.111145999	3.560294809	3.024680186	3.047799555	4.91202296	4.687969912	5.233307151	3.995056196	4.544437319	3.943328266	4.002003483	3.481955913	1.929483553	1.466676387	1.118066496	1.016402342	1.659205258	1.678457874	1.210886698	1.783777695	10.45799135	16.74192913	11.76526146	13.23496373	15.76206895	10.91450129	12.09498924	13.68278184
ENSDARG00000079488	4.22784644	3.567436749	6.324857651	8.004295984	9.304384373	8.106576963	8.2276844	7.309676355	0.563447936	0.611014031	0.517389843	0.960563451	1.398455359	1.152325049	1.294706814	1.099477386	3.035716354	2.265689187	1.653611903	2.241104022	4.958388936	3.19910548	2.221249511	1.769690064	5.667718799	8.546210635	3.503288258	8.316239429	14.02848042	12.86998346	8.493140725	12.82378885	2.701276975	4.625671681	3.745522763	3.637650488	5.833979777	4.165062133	6.212375231	7.016192266	1.013549823	1.189057467	1.439631149	1.624291003	1.608374383	2.005908346	1.511873655	1.282760797
ENSDARG00000077533	291.2335759	430.7210475	368.8508162	302.8795396	286.8980008	286.0578247	305.849591	318.5676297	75.19468821	74.69646531	78.4363002	67.59333339	71.72078199	80.13460447	73.15093498	72.70294216	199.4899318	156.3921773	142.5885921	148.6024359	297.8436177	411.4462435	298.2618227	378.074619	225.6591744	239.5428165	251.0689918	228.0443302	201.7335001	255.5796716	271.95837	252.9088954	317.9237615	301.1199443	310.4311627	263.0877221	272.8589808	381.6315886	317.4102565	333.9826437	176.9565849	148.8224325	222.8449734	311.7435547	275.9970441	320.8273407	167.2300248	118.4415803
ENSDARG00000058471	7.317426531	43.46640039	37.72591564	8.910442699	45.67606874	14.44736488	112.4666151	73.61888329	1.229340952	0.967438883	1.189996639	1.213343307	1.947848536	1.728487574	1.444096062	35.00003012	556.5118587	892.4430459	547.0620636	748.9309928	26.15307105	20.32979934	29.3015893	41.24361011	7.472992195	9.707831498	76.2505827	10.27300165	45.68147427	8.146656198	3.557336429	34.64970763	3.362814193	3.215405924	4.304556011	10.48499258	10.6510273	7.646308095	18.5318312	7.789162601	228.2790623	464.3507219	63.39341301	1.503973151	92.21346463	7.02067921	200.6172347	427.7579671
ENSDARG00000018117	0.325218957	0.375519658	0.44646054	0.302048905	0.384478693	0.401315691	0.971773748	0.596708274	0.922005714	1.37478157	1.08651867	0.758339567	0.899007017	0.768216699	0.946131902	0.870419597	0.108418441	0.0596234	0.236230272	0.057464206	0.048611656	0	0.236303139	0.098316115	1.595357884	0.788242729	2.076022671	0.529956434	0.31613477	0.433332777	1.022734223	0.594480278	0	0	0.055903325	0.10698972	0	0	0	0.059459256	0.046070446	0.047562299	0.248212267	0.240635704	0.214449918	0	0.083992981	0.042758693
ENSDARG00000099995	2.601751655	3.285797006	2.232302701	6.040978101	7.228199431	1.605262765	4.729298907	2.908952835	20.48901586	15.7336113	12.05518334	57.12824737	69.77293345	21.79814885	38.69181517	22.26441707	6.450897251	0.238493599	0.897675033	19.94007938	2.625029436	5.779029255	4.48975965	1.622215892	3.820462302	3.194457373	1.989521727	4.60654439	19.28422097	5.71999265	5.647271582	4.033973314	6.284603574	5.810294916	3.410102814	7.970734158	2.729660263	3.419080855	4.317074313	2.972962825	4.100269737	0.951245973	1.985698137	4.090806971	32.11387518	3.185854431	5.795515676	4.48966279
ENSDARG00000017772	1368.602675	1197.626069	1608.448506	1508.507744	1130.751836	1740.666679	1305.675208	1240.034382	606.0138666	521.3986399	582.1670513	505.964159	443.260404	477.9748277	491.3412358	429.7124117	470.4276164	261.0908671	241.7108142	291.3435229	864.7527527	1203.844032	1054.809954	846.4034313	277.2983902	258.6680743	427.6606703	314.9164196	229.3952925	290.7229598	316.2916753	300.1700775	621.2385761	243.4118695	524.7086067	629.5275139	375.4085702	469.0978934	796.0790327	477.3983704	327.5608745	188.0137666	416.3016143	569.7651885	341.1362066	500.7691188	259.4963142	201.2224104
ENSDARG00000002840	104.7205041	125.8929653	153.2103753	182.4375387	126.49349	129.5447051	103.5262966	130.6045235	313.0209398	299.3968753	274.3200948	280.181192	261.0616486	256.5843776	270.942299	226.9046456	28.40563159	17.82739649	43.46637002	20.11247199	57.50758932	71.10269922	64.08541143	61.00514916	22.7968245	25.43119961	17.17043751	19.03766575	11.93408757	14.08331524	12.58407762	12.82378885	16.37304615	14.5539426	12.24282813	11.34091035	9.848186046	8.330124266	14.74122936	10.04861435	41.78589496	21.97378198	69.74764705	77.96596815	65.83612475	83.54018287	47.49803065	16.4193382
ENSDARG00000052641	175.1304083	65.90369995	146.6622874	66.07319798	100.1182517	66.61840475	49.49567623	46.76701097	135.637285	116.2963373	114.4983723	95.34856154	132.6035349	111.1993673	108.7553724	80.3534723	69.98410379	27.12864684	45.78142669	28.44478182	58.57704576	67.90359374	62.95115636	50.04290237	72.67274994	62.22968909	63.7511962	45.00553103	58.36638192	87.4465543	57.58438345	36.81531435	122.0536168	67.01582874	111.0240031	47.98488953	128.4010778	82.7417567	54.38460689	51.96739018	99.14360083	54.69664347	108.4687607	90.59934262	76.88029551	109.734986	50.64776743	36.6869588
ENSDARG00000095941	0	0.281639743	0.29764036	0.302048905	0.153791477	0.321052553	0.19435475	0.149177068	0.256112698	0.25458918	0.413911874	0.151667913	0.199779337	0.240067719	0.149389248	0.091623116	0.162627662	0	0.236230272	0	0.243058281	0.722378657	0.189042512	0.540738631	0.209915511	0.497837513	0.389254251	0.244595277	0.434685309	0.606665887	0.489133759	0.84925754	0.882049624	0.451285042	0.335419949	0	0.588750253	1.05680681	1.000297707	1.367562899	0.230352232	0	0.099284907	0.30079463	0.107224959	0.235989217	0.04199649	0.042758693
ENSDARG00000096506	0	0.187759829	0.14882018	0	0.076895739	0.160526276	0	0.074588534	0.256112698	1.272945898	0.620867812	0.252779856	1.947848536	1.440406312	0.846539071	1.191100502	0.108418441	0.0596234	0.047246054	0	0.097223312	0.309590853	0.519866907	0.344106401	0.083966204	0	0.043250472	0	0	0	0.088933411	0	0.055128102	0.05641063	0	0	0.160568251	0.062165106	0.052647248	0	0.092140893	0	0.347497174	0.60158926	0.160837438	0.058997304	0.083992981	0.042758693
ENSDARG00000031952	5.122198572	6.477714097	1.33938162	1.963317883	3.844786931	8.989471484	5.506717906	12.82922789	18.54255935	2.596809632	4.553030618	3.033358267	1.148731188	1.392392768	2.589413628	4.214663313	716.2664318	90.74681426	261.3179267	304.3304334	1225.208184	1155.238268	2068.739465	1664.000241	53.0666412	11.90661385	5705.126553	25.60097236	34.77482471	42.37994554	30.19289294	28.19535032	16.64868666	26.00530055	26.33046599	18.66970618	20.60625885	18.52520173	19.26889266	14.09184379	210.4037291	17.31267671	98.83812475	282.7469524	97.19942522	187.6114276	32.88325199	37.02902834
ENSDARG00000024101	2.195227959	1.032679059	2.00907243	1.585756752	1.768601988	1.36447335	1.619622913	1.790124822	18.64500443	16.19187183	19.29864114	14.91401148	19.27870602	15.89248297	17.67772765	12.64398994	6.450897251	0.894350995	4.913589655	4.53967225	18.27798274	19.55582221	13.65832146	10.91308873	12.63691377	6.388914747	11.80737894	8.397771188	11.06471695	11.91665135	11.02774293	7.515929228	0.606409117	0.282053151	0.391323274	0.16048458	0.588750253	0.372990639	1.052944954	0.535133308	5.252030899	1.902491947	6.701731211	6.918276495	10.07914613	6.076722341	3.149736781	1.32551949
ENSDARG00000021688	10.40700662	11.73498931	38.84206699	13.29015182	14.99466903	22.47367871	4.923653657	10.06945212	0.461002857	0.916521047	0.620867812	1.567235105	0.399558674	1.200338593	1.045724734	0.503927135	1.192602853	0.298116998	1.133905305	0.172392617	2.236136187	4.076279564	3.024680186	2.654535096	11.4194038	12.61188366	3.676290147	8.357005309	10.78809903	11.78665152	8.404207315	12.48408584	77.28959834	34.41048445	43.77230333	41.40502174	72.68389484	72.48451414	56.91167478	47.03227189	3.2710017	0.903683675	2.631050031	2.406357042	1.661986862	5.427751994	2.183817501	0.641380399
ENSDARG00000008305	5.528722268	8.073672643	9.375671342	11.93093175	2.922038068	14.84868058	8.940318482	8.652269972	0	0	0.051738984	0	0.049944834	0	0	0.045811558	2.981507133	1.430961592	1.984334284	0.344785234	8.263981559	5.521036877	6.380184766	6.488863569	27.58289816	3.526349049	52.24657056	4.891905546	1.58067385	6.109992149	5.424938055	3.779196052	0	0.112821261	0.11180665	0.10698972	0.1070455	0.062165106	0.052647248	0	4.514903755	3.139111712	11.96383127	9.805904945	6.916009847	9.616560598	7.013413898	1.966899889
ENSDARG00000089904	70.73512313	61.0219444	94.27758405	89.4064759	75.97298976	71.99603501	62.71179921	47.0653651	3.175797458	3.055070156	2.742166168	3.235582152	2.647076215	3.264920973	2.240838716	2.794505023	3.035716354	4.114014576	7.181400265	4.597136456	4.034767467	4.024681088	3.639068348	3.588538186	24.6860641	25.09930793	12.0236313	33.59108475	22.24798444	25.65330037	25.39048877	22.84502782	10.08844258	10.32314534	6.372979029	7.435785557	7.760798786	5.781354901	6.317669726	8.740510705	4.146340184	4.565980672	4.21960854	6.557322938	6.64794745	6.961681906	3.233729761	5.173801881
ENSDARG00000062055	9.024826055	12.76766837	14.36114737	14.6493719	18.9163517	11.31710249	26.75617053	19.46760744	30.32374347	30.0415232	22.14428528	44.13536279	44.85046116	33.32139934	33.11461658	34.08379897	64.67160017	82.87652551	60.75842592	112.9746284	12.68764228	14.29277771	10.20829563	7.766973059	14.06433924	19.58160883	16.52168043	17.24396705	39.08216095	21.75330538	20.85488482	22.29301042	37.76274955	31.58995294	16.93870742	30.49207027	30.24035389	26.17150982	26.27097661	31.75124297	31.32790361	44.18537546	15.68701528	16.06243325	42.56830867	18.64314815	41.32454656	74.18633276
ENSDARG00000037281	507.7480965	958.1384069	41.44642014	154.3469905	101.2716878	75.28682368	602.4349389	67.65180055	1.48545365	0.356424852	0.36217289	0.202223884	0.849062182	0.336094806	0.647353407	7.513095472	2.493624148	0.119246799	21.78043107	11.72269796	2.430582812	1.59955274	14.98161904	2.310428695	5.877634311	0.248918756	101.0331033	1.019146989	11.26230118	2.816663047	2.97926926	4.501064961	0.055128102	0.112821261	0	0.05349486	0	0	0	0	9.490511976	1.854929648	75.95295373	30.62089335	6.433497532	27.31575188	2.05782803	0.384828239
ENSDARG00000018611	0	0	0	0	0.153791477	0	0.064784917	0	1.690343808	2.087631273	1.034779686	0.91000748	0.449503508	0.528148981	0.099592832	0.687173366	0	0	0.047246054	0.689570468	0.097223312	0.051598475	0	0	0.083966204	0	0	0	0.237101078	0	0.088933411	0.169851508	0	0	0	0	0	0	0	0	0.138211339	0.142686896	0.198569814	0	0.107224959	0.176991913	0.167985962	0.384828239
ENSDARG00000074771	44.88021606	30.5109722	58.26310048	62.52412335	29.83554659	42.78025269	25.8491817	20.73561252	0.204890159	0.101835672	0.103477969	0.050555971	0.399558674	0.960270874	0	0.274869347	2.818879471	0.953974394	1.322889522	0.861963085	3.35420428	2.373529872	1.937685744	1.179793376	32.78880283	28.21079239	8.433842102	28.25075453	25.25126476	23.05330371	28.23635791	18.42888861	51.15887822	34.35407382	40.41810384	41.67249604	35.69967442	46.43733453	36.32660093	46.67551635	0.967479376	0.285373792	0.198569814	0.60158926	0.214449918	0.294986521	0.293975433	0.213793466
ENSDARG00000007477	30.00144878	25.91085639	17.78401151	30.88450054	30.98898267	36.76051732	19.69461463	32.74436653	21.87202443	19.552449	18.52255638	18.9079332	18.67936801	17.42891637	22.60757283	21.98954772	14.31123424	10.01673114	9.543702983	13.04437469	20.07661402	35.03536486	32.27900885	25.21808341	25.56770925	20.49431094	15.09441484	22.95119019	14.93736788	14.99331407	24.72348818	19.61784917	13.89228159	13.14367685	10.84524501	13.42720989	14.18352882	14.11147917	14.63593487	16.88642884	14.92682466	11.12957789	19.11234456	32.54597899	18.92520524	25.36884084	16.2106453	12.35726234
ENSDARG00000075389	3.333494308	4.975635466	18.08165187	10.49619945	6.766824999	8.186840101	1.813977663	5.817905671	0.256112698	0.661931867	0.72434578	1.36501122	0.948951851	1.392392768	0.597556991	0.549738693	0.650510647	0.178870199	0.708690816	0.287321028	2.041689562	3.405499382	2.552073907	1.622215892	3.274681973	2.821079239	1.254263697	4.158119715	3.516999317	3.899994989	4.268803715	5.520174009	7.387165605	7.671845714	8.720918671	19.90008797	25.69092012	33.94214813	30.43010918	25.32964327	0.322493125	0.142686896	0.694994348	1.864926707	0.696962233	1.533929911	1.301891203	0.427586932
ENSDARG00000092240	0.081304739	0	0.22323027	0.151024453	0	0.160526276	0	0.074588534	16.69854793	14.10424055	13.29691896	10.66730991	11.73703605	11.37920986	10.60663659	10.44503517	0.325255324	1.073221194	0.377968435	0.976891497	1.409738031	3.095908529	5.62401472	2.40874481	3.568563689	2.904052158	5.363058568	5.136500824	4.821055243	7.539990311	6.803405921	6.709134565	3.417942295	3.215405924	2.571552942	1.765330384	2.355001011	2.175778726	1.526770184	3.448636877	12.66937278	5.612351243	23.08374084	36.45630918	25.84121509	30.85559014	13.31288746	7.782082169
ENSDARG00000053269	0.650437914	7.510393157	6.696908102	0.075512226	5.152014488	0	14.25268164	11.26286867	1.639121269	0.865603211	1.138257655	0.707783596	1.748069199	1.920541749	1.493892477	8.062834165	96.0587389	145.9580823	86.88549399	114.813483	0.875009812	0.515984755	1.086994442	1.032319204	0.125949307	1.327566701	13.23464453	0.326127036	6.836414402	0.173333111	0.444667054	4.416139207	9.482033463	2.14360395	10.28621177	6.847342096	4.33534277	3.232585536	5.580608258	1.664859182	35.52031424	76.90823694	12.16240109	3.549376636	12.86699506	2.359892171	33.30321689	72.17667418
ENSDARG00000070278	10.40700662	9.857391018	8.631570442	7.400198174	8.689218464	7.946050687	13.08655314	8.726858506	8.605386661	10.84549905	8.381715456	8.54395912	6.34299395	7.730180539	7.270276724	10.35341205	45.2646992	72.38280717	48.19097546	63.03823365	7.972311622	7.275385044	8.128827999	8.209395575	11.88121793	10.24715547	14.70516059	7.704751236	7.824335559	8.66665553	6.091938635	8.662426907	10.9153641	11.45135794	14.03173453	10.53848744	12.41727806	8.267959159	10.52944954	8.026999627	22.06774387	45.37443293	10.17670295	4.271283749	10.61527093	6.135719646	20.24230838	45.28145614
ENSDARG00000052207	39.27018905	407.4388287	10.49182269	82.15730218	82.12464885	11.63815505	435.484209	34.08696015	0.358557778	0.152753508	0.206955937	0.252779856	0.948951851	0.432121893	0.298778495	4.123040198	0.108418441	0.119246799	2.787517208	9.88384338	2.916699374	0.515984755	2.646595162	1.278109491	0.37784792	0.165945838	9.990859106	0.244595277	6.75738071	1.083331941	1.556334688	2.208069604	0.882049624	0.507695672	0.055903325	0.802422902	2.08738726	1.616292768	6.265022478	3.983770185	0.92140893	0.808559077	5.857809503	6.136210456	1.286699506	9.970544424	0.587950866	0.171034773
ENSDARG00000070452	42.03455018	40.9316427	44.34841365	51.95241167	41.06232442	66.13682592	33.49380185	47.51289631	13.83008571	14.91892593	16.65995294	15.87457493	11.73703605	17.71699763	17.32915274	16.67540702	34.42285508	34.5815718	30.28472085	29.88138696	35.68095567	36.37692522	36.81602913	49.99374431	37.95272441	35.05605819	28.37230984	35.91473989	26.83193861	33.23662396	33.43896244	39.44801273	49.22939466	52.51829676	48.24456932	40.28162967	39.82092618	41.89928176	56.70108579	50.18361248	19.99457377	23.97139853	23.08374084	25.74802035	14.90426928	18.64314815	17.38654703	25.05659424
ENSDARG00000070454	201.6357533	37.6458457	52.23588319	44.92977463	45.82986022	110.0407625	26.43224595	24.98715897	5.634479362	5.244537101	5.89824421	4.752261285	4.445090249	5.761625246	5.029438008	5.314140699	15.61225553	9.957107741	9.496456929	11.20552011	14.34043859	12.89961887	17.34465044	10.32319204	8.942400773	8.172832501	7.525582183	6.35947721	5.295257398	8.709988808	6.758939216	6.751597442	10.860236	9.928270924	10.17440512	7.970734158	10.91864105	9.759921715	7.054731194	7.789162601	4.607044648	7.229469397	4.864960435	4.572078379	4.825123149	5.545746603	5.249561301	6.371045292
ENSDARG00000104083	0.731742653	0.938799145	0.66969081	1.20819562	0.307582954	0.802631382	0.323924583	1.118828014	0.614670476	0.152753508	0.413911874	0.505559711	0.499448343	0.288081262	0.149389248	0.320680904	0.758929088	0.119246799	0.850428979	0.40224944	2.819476061	1.651151216	1.276036953	2.507060924	2.141138213	2.157295889	1.12451228	2.690548051	1.26453908	1.733331106	2.756935733	2.675161251	0.771793421	0.846159454	0.391323274	0.695433182	0.428182002	0.497320852	0.842355963	1.486481412	2.073170092	0.760996779	3.524614192	3.609535562	5.361247944	6.60769808	2.771768367	2.950349833
ENSDARG00000052713	0.325218957	0.187759829	0.14882018	0.377561131	0.230687216	0.561841968	0.388709499	0.223765603	90.8175628	110.5935396	101.5118872	108.1392222	89.30136364	96.26715516	103.1781738	76.27624366	1.084184412	0.596233996	0.519706598	0.172392617	2.722252749	2.476726823	2.173988883	1.327267548	2.854850951	3.692294886	0.951510391	2.201357496	1.620190697	2.816663047	2.890335849	1.910829465	0.496152914	0.564106303	0.167709974	0.481453741	0.481704752	0.745981278	0.68441422	1.01080736	8.246609921	4.470856075	14.79345112	17.50624748	12.81338258	14.39534225	7.979333178	3.206901993
ENSDARG00000026387	4.959589093	8.63695213	3.720504501	12.76156624	6.68992926	12.44078643	5.830642488	10.36780626	9.732282534	10.4890742	8.381715456	11.57731739	8.990070166	8.354356607	9.909486767	10.26178894	6.234060369	7.452924956	5.953002851	8.734559266	7.972311622	4.695461269	5.907578487	5.161596021	7.472992195	8.587697095	3.503288258	9.946874611	5.058156321	6.45665837	5.247071233	7.685780736	9.151264854	13.87701504	8.665015346	21.29095433	5.512843276	5.532694475	10.42415505	11.95131056	3.823847058	3.614734699	3.574256646	3.669694488	3.538423643	2.713875997	3.863677118	5.6869062
ENSDARG00000058475	6.666988617	3.473556835	3.274043961	10.345175	9.458175851	3.772367498	4.211019575	4.549900589	1.690343808	1.171110226	1.241735623	4.297257545	4.395145414	2.208623011	4.531473848	2.336389445	1.463648956	0.834727595	0.992167142	1.838854582	1.798631281	2.16713597	1.843164488	2.064638408	2.980800258	2.03283651	1.600267476	2.935143328	11.81553703	3.206662546	4.535603948	3.057327144	7.276909402	8.91287958	8.776821996	15.62049916	6.155116279	6.527336179	7.633850919	7.135110779	1.289972502	0.760996779	1.439631149	1.864926707	5.146798026	1.710921824	1.343887693	0.726897785
ENSDARG00000024785	0.487828435	4.036836322	3.720504501	0.830634489	2.306872159	0.882894521	8.098114567	5.370374465	93.17379962	88.13877399	93.18191072	80.43455006	97.39242679	87.38464957	94.11522608	77.87964818	26.12884433	42.80960095	31.98557881	44.18997418	2.722252749	1.496355789	2.410292023	2.556218982	3.148732666	2.904052158	10.29361241	1.915996339	3.556516163	2.03666405	4.580070653	4.883230854	0.055128102	0.282053151	0.279516624	0.267474301	0.321136501	0.310825532	0.263236239	1.01080736	39.62058398	43.56706558	57.18810633	59.37686	39.78045974	55.98844177	47.79200608	39.25248039
ENSDARG00000006621	8.293083402	9.575751275	7.217778732	9.136979378	7.920261078	9.230260899	9.782522397	8.80144704	38.26323712	45.41870965	46.51334688	40.0908851	42.20338494	38.79494332	41.33102521	37.29060801	18.64797189	17.88701989	21.40246263	18.61840265	17.20852631	16.82110301	16.49395914	15.82889446	19.52214253	17.29985357	13.71039973	18.26311404	13.83089619	17.59331073	16.40821428	15.881116	17.64099249	24.03092849	21.91410333	19.20465478	16.16387057	18.89819236	20.42713211	21.46479159	15.065036	14.50650109	16.13379736	17.74688318	13.77840721	18.76114276	15.11873655	11.80139933
ENSDARG00000061451	20.00096585	23.65773844	15.70052899	28.77015821	28.91279772	22.95525754	28.05186886	23.56997682	17.15955078	22.20017647	16.34951904	20.4751683	18.92909218	17.47692991	21.21327318	19.05760803	36.0491317	41.61713295	36.14323159	48.49978961	24.69472137	27.34719201	25.00087216	16.22215892	26.36538819	32.98173522	21.97123994	34.6917635	24.38189414	20.84330655	33.30556232	27.98303594	22.43713732	32.94380807	22.58494323	38.40930957	22.64012335	28.96893961	28.85069175	34.54582802	22.06774387	26.58732495	15.98487	17.68672426	19.67577995	16.63723981	25.74384862	39.08144562
ENSDARG00000030563	3.252189569	4.506235894	5.357526481	2.567415693	2.383767897	2.086841594	2.720966494	2.536010164	27.55772633	27.59746707	26.38688199	23.55908254	24.47296878	26.74354385	29.28029256	19.60734672	16.91327683	16.7541753	11.9060057	9.941307585	5.007000592	4.540665843	3.402765209	5.259912135	7.850840115	3.899727183	6.920075571	5.951818415	8.575155638	4.939993652	3.913070072	4.37367633	6.394859777	3.215405924	4.304556011	3.477165908	2.301478261	2.486604258	2.000595413	5.113496058	10.59620269	11.22470249	7.694580279	5.654939048	6.004597697	7.43366034	7.643361254	8.166910408
ENSDARG00000037278	2.11392322	3.473556835	0.52087063	2.265366788	3.767891193	3.531578083	2.267472079	2.386833096	0.256112698	0.203671344	0.413911874	0.202223884	0.149834503	0.432121893	0.24898208	0.366492462	0.216836882	0	0.141738163	0.114928411	0.291669937	0.051598475	0.330824395	0.245790287	0.041983102	0.539323972	0.173001889	0.122297639	0	0.043333278	0.133400116	0.169851508	0.055128102	0	0	0	0	0	0	0	0.322493125	0.428060688	0.546066988	0.30079463	0.053612479	0.117994609	0	0
ENSDARG00000034817	145.8607022	215.078884	151.4245332	241.3370751	207.5415985	255.8788847	134.1047772	220.036176	34.16543395	35.2860603	37.14859073	38.06864625	34.16226663	36.63433386	31.81990977	33.80892962	59.30488734	17.94664329	35.15106445	18.33108162	168.0018839	122.6495762	139.1352885	142.5092082	76.70312775	85.25467406	38.70917273	91.15250668	69.23351464	80.16656365	72.61412987	88.02554401	60.36527117	84.16466033	84.2463105	97.25365571	54.37911425	60.85963923	86.02560277	72.71867069	50.81570247	18.07367349	70.04550177	74.41659151	42.19302132	97.64053859	34.18514319	24.671766
ENSDARG00000024681	1.544790045	4.881755552	2.901993511	1.434732299	2.845142329	1.444736488	5.636287739	5.892494205	2.407459364	2.902316648	3.156078042	2.780578412	3.146524558	3.312934517	2.937988539	4.993459795	32.25448626	49.54704511	35.24555656	39.53537352	7.09730181	5.366241451	7.136354813	11.01140484	2.015188906	1.286080241	6.747073682	1.752932821	3.793617241	1.256665052	1.022734223	3.821658929	1.323074437	1.861550798	0.726743223	2.032804685	1.819773508	1.554127662	2.053242661	2.972962825	11.88617519	28.34713001	5.311742515	2.045403485	7.344909683	2.89086791	14.11082078	26.63866589
ENSDARG00000070121	1.05696161	1.032679059	2.306712791	1.359220073	3.537203977	4.013156912	2.980106161	2.386833096	0.717115555	0.356424852	0.620867812	0.960563451	0.549393177	0.672189612	0.597556991	0.320680904	1.463648956	0.298116998	0.519706598	0.344785234	1.750019624	3.560294809	1.843164488	2.162954523	2.225104418	2.115809429	1.038011336	2.812845689	2.410527622	3.466662212	2.490135501	2.929938513	0.771793421	1.128212605	0.614936573	1.337371503	1.498637007	1.181137023	1.526770184	1.01080736	0.875338483	0.095124597	0.794279255	1.082860669	0.375287356	1.887913737	0.755936827	0.256552159
ENSDARG00000008490	50.08371937	30.5109722	48.14332824	22.04957007	36.29478863	29.13551918	40.361003	34.01237161	17.00588316	21.38549109	16.8151699	16.22846673	18.32975417	19.1093904	17.92670973	20.98169345	92.96881333	127.5940752	87.40520059	136.8222738	25.81278946	32.91982736	26.18238786	28.95409577	26.91116852	25.22376731	40.13643831	23.39961486	29.16343254	26.08663315	25.7017557	24.67093153	32.4704518	23.80528597	31.86489514	20.32804685	36.28842467	34.81245962	22.58566927	24.37829516	67.90783812	99.9283895	39.962175	34.17026999	40.47742197	38.5252397	56.9052445	108.3505287
ENSDARG00000061830	2.764361134	3.37967692	2.753173331	3.398050182	0.845853125	1.36447335	0.712634082	0.745885342	44.81972219	51.07058944	45.58204517	92.82076298	64.47878102	88.10485272	84.1559429	49.47648237	1.897322721	0.417363798	1.984334284	0.057464206	4.569495686	0.464386279	0.708909418	0.540738631	9.236282488	6.762292881	4.10879487	8.764664104	8.417088253	9.489987805	7.248072975	6.836523196	5.292297747	3.384637815	4.304556011	5.028516852	0.642273003	1.243302129	2.3164789	0.832429591	7.279130544	3.5671724	18.81448984	5.414303344	7.452134641	8.731601034	4.199649041	1.45379557
ENSDARG00000037177	87.56520415	60.83418457	88.10154658	58.89953649	72.51268152	63.72893177	74.4378691	54.30045293	90.3053374	108.3531549	92.66452088	94.8935578	82.70864552	79.79850966	84.30533215	79.66629893	138.3961402	187.8733323	137.5332643	204.3427155	60.27845373	62.02136754	63.99089017	43.06245823	79.72591111	72.31089873	67.8167406	75.13151602	68.83834618	87.31655447	61.45298682	61.31639438	83.40881761	83.37491151	95.65058876	81.15170281	119.9980061	86.03650734	89.34237938	71.29164854	90.20593422	137.2172317	68.90372534	61.9035349	73.12742195	74.80858183	92.18229645	131.9105686
ENSDARG00000030376	0.162609478	0.375519658	0.14882018	0.226536679	0.615165909	0.160526276	1.036558665	1.864713356	125.3415545	150.6658765	136.7461355	215.368437	203.0257512	186.5326173	224.3826501	142.5197562	3.957273104	4.889118771	5.197065981	8.27484562	0.486116562	0.773977132	0.378085023	0.442422516	0.419831022	0.207432297	1.081261808	0.366892916	1.343572773	0.996665386	1.111667634	1.443737818	0.330768609	0.451285042	0.167709974	0.427958881	0.1070455	0.248660426	0.105294495	0.237837026	6.357721615	4.613542971	6.999585932	9.384792462	9.811083737	8.377617208	8.735270005	9.877258137
ENSDARG00000060501	2.276532698	3.004157263	1.93466234	1.132683394	2.22997642	2.247367871	4.988438573	3.207306972	4.968586346	3.971591202	5.432593351	4.95448517	4.69481442	5.521557528	5.079234423	4.810213564	15.61225553	17.5292795	22.25289161	21.60654134	5.93062206	5.572635353	7.278136696	7.963605289	2.770884746	2.240268807	5.449559512	2.527484532	2.450044468	2.94666288	2.445668795	2.632698374	3.693582802	2.31283584	2.571552942	2.139794405	2.033864509	1.491962555	2.421773395	2.854044312	9.674793762	13.22231903	5.857809503	4.692396231	5.254022985	4.601789734	11.00308049	12.87036666
ENSDARG00000069996	17.15529998	15.5840658	18.37929223	22.27610675	15.45604346	19.18289004	10.43037156	10.6661604	18.54255935	17.5666534	16.91864787	16.88569435	16.08223663	18.14911953	16.03444593	14.38482913	5.204085177	1.073221194	2.456794827	0.80449888	11.95846743	10.26809662	12.193242	6.292231339	12.46898136	13.40012638	9.039348715	10.80295808	6.836414402	11.69998497	11.42794328	9.171981431	12.18331044	12.74880244	14.4230578	15.51350944	12.79193731	16.28725789	13.84622615	14.2107623	5.989158043	2.14030344	9.084568975	10.04654065	7.184072244	11.62246894	6.047494619	2.308969435
ENSDARG00000053106	1.382180567	0.938799145	0.7441009	1.585756752	1.384123295	1.524999627	1.943547496	1.93930189	3.380687617	3.360577171	3.72520687	2.123350787	2.946745221	2.928826167	3.336359866	3.848170851	6.667734134	6.320080363	8.268059515	8.332309826	2.819476061	3.508696333	4.158935255	4.473383218	4.408225733	2.696619861	8.433842102	3.546631521	1.620190697	1.733331106	2.134401858	2.929938513	0.496152914	1.015391345	0.670839898	1.016402342	0.642273003	0.745981278	1.052944954	0.951348104	3.777776612	3.614734699	2.333195311	2.58683382	2.895073889	2.595881389	4.241645531	5.772423587
ENSDARG00000039615	0	0.093879914	0	0	0.076895739	0	0	0	2.100124126	1.680288586	2.017820388	2.072794816	1.198676022	2.016568836	1.792670973	1.878273868	0.054209221	0.119246799	0.708690816	0.057464206	0.097223312	0.051598475	0.094521256	0.196632229	0.041983102	0.207432297	0	0.163063518	0.355651616	0.043333278	0.355733643	0.169851508	0.110256203	0	0	0.10698972	0.1070455	0	0.052647248	0	0.92140893	0.618309883	0.893564161	1.383655299	1.072249589	3.067859823	0.713940337	0.641380399
ENSDARG00000039613	7.154817052	12.11050896	11.01269332	6.26751478	11.22677784	8.668418931	15.54837997	13.57511323	12.60074475	11.96569144	10.96866467	11.32453753	17.03118848	18.67726851	13.99279287	16.35472612	69.38780237	94.14534804	68.22330251	68.38240478	10.69456437	11.09367223	13.32749707	14.59994303	10.11792763	8.380264798	20.24122105	10.59912868	15.64867112	11.26665219	10.71647599	15.07432133	8.324343331	8.518005168	7.211528901	9.254610801	7.974889787	9.076105544	11.21386376	13.67562899	32.710017	67.06284112	17.42450115	12.75369232	15.44039408	12.97940694	28.97757838	43.14352147
ENSDARG00000070039	0	0	0	0	0.307582954	0.160526276	0.323924583	0.372942671	0	0	0	0	0.149834503	0.288081262	0.099592832	0.137434673	0	0	0.094492109	0.057464206	0	1.083567985	0.330824395	0.73737086	0	0	0.043250472	0	0.039516846	0.519999332	0.444667054	0.297240139	0	0	0	0	0.1070455	0.248660426	0.052647248	0.237837026	0	0	0	0.481271408	0.214449918	0.294986521	0.167985962	0.171034773
ENSDARG00000094763	0	0	0	0	0	0	0	0	0.563447936	0.560096195	0.879562733	0.657227625	0.749172514	0.576162525	0.647353407	0.503927135	0.054209221	0	0.047246054	0.057464206	0.194446625	0.154795426	0.141781884	0.098316115	0.37784792	0.290405216	0.216252362	0.407658796	0.197584231	0.086666555	0.088933411	0.084925754	0.330768609	0.676927563	0.447226599	0.16048458	0.374659252	0.310825532	0.579119725	0.297296282	0.138211339	0	0.099284907	0.30079463	0.214449918	0.294986521	0.083992981	0
ENSDARG00000041776	0.975656871	0.187759829	1.78584216	1.20819562	0.999644602	0.963157659	1.036558665	0.820473877	51.93965521	51.27426078	47.28943165	56.3699078	56.88716621	50.99038343	54.77605751	46.9568467	4.390946868	1.252091393	5.811264688	2.011247199	7.534806716	15.5827396	6.569227278	10.0282437	0.503797227	1.120134404	1.68676842	1.019146989	0.908887464	0.909998831	0.978267518	0.976646171	0.220512406	0.112821261	0.055903325	0.05349486	0.160568251	0.124330213	0.105294495	0.118918513	7.186989651	4.137919984	13.25453506	15.64132077	12.22364531	16.16526137	7.979333178	4.104834551
ENSDARG00000093157	9.024826055	9.951270932	13.3938162	10.79824836	12.5340054	11.39736563	12.50348889	11.78498841	17.46688602	18.68684579	15.21126138	16.6329145	12.6859879	16.70871321	16.78139216	15.20943717	15.77488319	20.62969628	19.08740597	21.03189928	11.47235087	12.89961887	10.91720504	11.60130153	14.02235614	13.85647744	12.9751417	12.92278382	11.14375064	13.86664885	11.73921022	13.16349187	11.68715752	12.52315992	11.57198824	11.07343605	16.27091608	13.24116768	11.89827798	11.17834022	10.13549823	12.84182064	11.56669165	11.67083165	8.792446627	13.21539616	12.97691554	20.95175969
ENSDARG00000005578	18.13095685	43.27864056	4.762245761	11.70439507	10.07334176	4.253946327	63.35964837	4.176957917	3.636800315	2.444056125	3.207817027	3.083914238	3.096579724	2.976839711	2.041653053	2.198954772	3.360971677	10.85145874	13.08715706	2.183639816	8.652874809	2.889514627	2.032207	0.835686975	6.801262559	4.356078236	29.71307448	7.460155958	6.520279632	8.276656031	13.47341173	7.558392105	3.803839005	2.31283584	3.01877954	3.958619649	2.569092012	3.294750643	5.001488533	2.318911003	24.1869844	20.07129004	50.48637512	30.92168798	24.71535302	33.74645805	12.76693308	6.755873531
ENSDARG00000037276	1.05696161	1.220438888	0.81851099	1.359220073	1.845497727	1.36447335	1.230913414	1.193416548	3.944135553	6.00830464	3.72520687	4.196145603	4.495035083	5.905665877	5.178827255	4.810213564	7.20982634	6.200833563	10.48862407	4.079958604	4.812553967	6.759400289	6.52196665	3.244431784	3.652529893	3.152970914	1.989521727	3.546631521	2.450044468	3.336662379	4.046470188	2.505309743	3.858967107	2.369246471	2.459746292	2.781732726	1.873296259	2.673099578	2.105889909	3.627014646	4.745255988	3.281798608	2.928904752	4.090806971	3.216748766	3.539838257	4.07365957	3.548971539
ENSDARG00000104904	3.17088483	1.877598289	1.78584216	2.642927919	1.922393466	2.167104733	2.008332413	2.685187233	2.9709073	2.444056125	1.552169529	2.2750187	2.297462376	1.824514661	2.44002438	2.382201003	6.34247881	7.631795155	5.149819927	8.792023471	1.506961343	1.754348167	2.363031395	1.917164236	2.477003031	1.410539619	2.811280701	2.364421014	2.924246623	1.386664885	2.312268679	2.165606727	1.378202538	1.297444496	1.453486445	2.514258426	1.605682507	1.616292768	2.579715138	3.151340594	3.962058398	5.612351243	2.084983043	2.045403485	3.002298848	1.710921824	3.485708704	6.328286599
ENSDARG00000000606	0.325218957	0.187759829	0.29764036	0.226536679	0.384478693	0.882894521	0.064784917	0.745885342	6.966265392	5.600961952	9.26127819	7.22950387	6.143214613	12.77160263	4.481677432	3.848170851	2.927297912	2.206065787	36.42670792	2.298568228	10.64595271	15.11835332	20.27480937	21.72786134	5.625735697	6.637833503	3.503288258	5.136500824	1.501640158	2.989996158	3.112669376	2.292995358	0.055128102	0.394874412	0.447226599	0.427958881	0.481704752	0.186495319	0.157941743	0.297296282	1.842817859	1.42686896	7.84350764	3.850171267	4.878735629	5.78173582	2.687775386	1.111726024
ENSDARG00000019765	69.35294256	49.09919526	86.31570442	54.97290072	58.44076135	63.00656352	60.24997238	41.47122504	48.45652251	43.53474972	43.46074681	40.29310898	45.0502405	44.02841959	40.88285747	38.75657786	77.30234857	78.28552374	66.9949051	78.15131975	60.57012366	70.12232819	62.99841699	53.72975667	68.0965918	57.16834105	52.0303182	53.40330222	55.56068584	59.27992383	65.67732383	47.04886771	75.96652391	54.37984756	78.60007469	55.63465453	82.79969463	81.43628947	62.07110506	60.47006385	53.85635194	65.68353446	60.71272053	72.0703934	52.59384233	68.02389184	51.78167267	59.30630752
ENSDARG00000074275	0.487828435	0.563279487	0.14882018	1.057171168	1.537914772	0.481578829	2.008332413	2.536010164	23.255033	19.39969549	17.7982106	41.6581202	48.49643406	23.67067705	35.90321588	25.05892209	3.794645442	5.723846366	2.929255371	13.61901675	0.194446625	0.56758323	0.189042512	0.491580573	2.057172009	0.954188566	1.340764642	2.038293978	6.875931249	3.726661878	4.002003483	4.628453592	0.882049624	1.805140168	1.50938977	2.032804685	2.622614762	2.362274046	2.948245872	4.340525724	5.390242239	3.376923205	5.609597236	14.61861903	41.87134644	10.08853903	13.22889448	15.22209479
ENSDARG00000075754	6.585683878	2.722517519	5.878397111	3.700099087	7.151303692	1.36447335	4.729298907	3.058129904	15.31553936	8.248689421	8.123020535	23.1040788	31.06568691	13.7318735	17.5283384	14.38482913	5.963014266	9.062756747	5.62228047	12.75705366	0.972233125	2.218734446	1.323297581	0.540738631	3.442614382	1.825404213	2.076022671	2.079059857	10.55099795	4.939993652	3.779669956	2.208069604	10.7499798	4.738492941	5.92575243	7.863744438	8.777731041	6.092180433	5.159430276	2.497288773	3.547424379	5.041603659	2.333195311	1.684449929	10.40082101	1.887913737	4.199649041	10.34760376
ENSDARG00000096515	0	0.187759829	0.22323027	0	0	0.240789415	0.064784917	0.223765603	0.819560634	1.222028062	1.034779686	0.859451509	0.899007017	1.152325049	1.145317566	1.236912059	0.813138309	1.550208391	16.01641243	1.20674832	2.138912874	1.960742069	0.425345651	0.098316115	0.125949307	0	0.173001889	0.244595277	0.118550539	0.346666221	0	0.084925754	0	0	0	0	0	0	0	0.059459256	0.230352232	0.856121376	0.744636801	0.782066039	0.696962233	0.884959564	0.713940337	0.769656478
ENSDARG00000056504	18.45617581	15.20854614	13.76586665	19.48215438	18.45497727	21.67104733	18.72284088	17.37912848	17.26199586	21.84375161	20.12646489	18.40237349	14.98345028	15.55638816	13.59442155	16.76703014	21.8463159	18.18513689	16.67785719	23.10061069	20.27106065	20.48459477	20.27480937	17.25447813	18.892396	17.46579941	14.35915681	20.50523742	18.73098513	17.46331089	21.12168505	18.34396286	20.94867858	22.05655643	22.02590998	23.10977957	22.42603235	27.72563748	26.00774037	25.86477657	13.0840068	20.68959992	17.02736152	26.34960961	17.15599342	21.35702415	18.68843823	16.20554474
ENSDARG00000013787	6.585683878	6.196074354	9.375671342	9.665564962	4.536848579	17.417101	10.04166206	14.02264444	65.15507044	64.61473379	77.71195442	74.46894546	74.46774787	73.7968167	71.50765326	53.96601503	0.704719868	0.238493599	1.937088229	0.80449888	1.458349687	9.958505769	1.654121976	5.161596021	0.461814124	0.248918756	0.086500945	0.244595277	0.197584231	0.043333278	1.378467866	0.339703016	0.055128102	0.112821261	0	0.16048458	0	0	0	0	2.165310985	1.189057467	3.77282646	7.459706829	4.235385875	4.719784343	2.687775386	1.068967331
ENSDARG00000052624	53.01068998	32.57633032	48.73860896	45.08079908	36.8330588	46.95393588	22.15644146	26.70269526	37.75101172	37.11910239	38.64902127	35.8947395	32.8137561	37.64261828	41.58000729	31.28929395	12.30549308	4.889118771	9.40196482	6.033741598	18.37520606	20.58779172	24.81182965	21.13796466	19.10231151	15.59890873	16.34867854	17.40703057	16.16239012	19.80330789	17.96454897	17.23992806	23.42944315	13.82060441	22.9762665	17.06486038	17.34137108	16.53591832	19.37418716	20.57290275	12.71544323	7.800216981	21.29661252	23.40182223	17.74573069	24.89686241	12.22097871	6.542080065
ENSDARG00000095632	0	0.563279487	0.07441009	0.151024453	0.076895739	0.080263138	0.323924583	0.372942671	0.05122254	0.050917836	0	0.050555971	0	0	0	0.045811558	0.325255324	2.444559386	3.35446986	1.494069348	0	0	0.094521256	0	0	0.041486459	0.692007557	0	0.039516846	0	0	0	0	0	0	0	0	0	0	0	0.184281786	1.759805051	0.446782081	0.060158926	0.268062397	0	0.545954375	0.513104319
ENSDARG00000038114	1.870009002	2.159238032	1.78584216	3.171513503	2.153080681	2.889472977	3.563170409	3.356484041	2.9709073	4.888112249	3.466511948	4.398369488	3.246414226	3.649029323	3.635138362	5.268329142	10.29975191	11.03032893	11.76426754	12.29734002	3.694485874	2.476726823	4.395238395	2.900325383	3.7784792	3.44337613	5.882064235	4.810373787	4.070235164	3.6833286	6.358738868	5.22293387	2.756405076	1.861550798	2.851069566	5.242496292	2.355001011	2.175778726	3.527365597	2.556748029	8.845525725	7.609967787	10.07741804	6.557322938	9.382183901	7.492657644	6.929420917	10.68967331
ENSDARG00000096514	0	0.187759829	0.37205045	0	0	0.240789415	0.129569833	0	0.05122254	0.050917836	0.206955937	0.151667913	0	0.048013544	0.049796416	0	0.271046103	0.238493599	15.16598345	0.229856823	0.729174843	0.773977132	0.472606279	0.098316115	0.125949307	0.290405216	0.086500945	0.04076588	0.079033693	0.043333278	0.133400116	0.084925754	0.496152914	0.169231891	0.223613299	0.10698972	0.1070455	0.124330213	0.210588991	0	0.230352232	0.237811493	0.744636801	0.240635704	0.160837438	0.353983826	0.209982452	0.256552159
ENSDARG00000092109	0.081304739	0.938799145	0.22323027	0	0.768957386	0	1.295698331	0.745885342	0	0	0	0	0.049944834	0	0	0.274869347	4.282528427	6.916314359	1.984334284	10.34355703	0	0	0.047260628	0.049158057	0.041983102	0.082972919	0.432504723	0	0.513719001	0	0	0.297240139	0.055128102	0.05641063	0	0	0	0	0.052647248	0	1.981029199	5.517226645	0.347497174	0	1.661986862	0	1.889842068	2.993108526
ENSDARG00000037455	143.3402553	81.01836618	164.5951191	105.7171168	129.4155281	92.22234585	74.30829927	61.23718661	48.14918727	32.23099014	37.35554666	36.90585892	34.11232179	36.92241512	32.51705959	30.37306279	14.41965268	2.623429585	6.519955503	6.953168889	22.11830358	27.91477524	27.7892492	14.4033108	40.26179503	27.71295488	13.71039973	32.490406	40.62331795	41.72994638	32.06049457	30.70066007	58.60117192	35.31305454	38.40558415	25.51704828	44.95911021	47.74280176	28.37686652	35.91339092	28.19511325	8.751462955	31.52295792	30.56073443	31.68497535	31.85854431	13.98483131	9.577947285
ENSDARG00000054680	0	0	0.07441009	0.075512226	0.230687216	0.481578829	0.19435475	0.447531205	0.307335238	0.050917836	0	0.050555971	0.099889669	0.240067719	0	0.045811558	0.054209221	0	0.188984217	0.114928411	0	0.206393902	0.472606279	0.294948344	0.335864818	0.456351053	0	0.244595277	0.237101078	0.129999833	0.489133759	1.019109048	0.110256203	0.112821261	0	0.267474301	0.214091001	0.683816171	0.263236239	0.178377769	1.197831609	0.618309883	0.347497174	6.196369382	5.093185546	5.78173582	0.881926299	1.58207165
ENSDARG00000036272	2.11392322	7.885912814	6.399267741	5.66341697	4.844431533	4.173683189	6.931986069	5.519551534	2.714794601	1.578452914	3.259556011	2.022238845	2.497241713	2.592731361	2.788599291	1.969896983	0.054209221	0	0.519706598	0.344785234	0.437504906	0.309590853	1.13425507	0.540738631	1.007594453	1.908377132	0.648757085	1.752932821	1.225022234	1.47333144	1.378467866	1.571126449	0.165384305	0.112821261	0.055903325	0.05349486	0.160568251	0.062165106	0.105294495	0.178377769	0.460704465	0.475622987	0.843921708	1.323496373	1.715599342	0.943956869	0.461961394	0.342069546
ENSDARG00000070495	0.081304739	0	0.07441009	0.075512226	0	0	0.064784917	0.074588534	1.331786031	0.611014031	1.241735623	1.314455249	0.549393177	1.104311506	1.195113982	1.236912059	0.433673765	0.119246799	0.047246054	0.114928411	0	0	0	0.049158057	0.083966204	0.082972919	0	0.203829398	0.079033693	0.086666555	0.311266938	0.339703016	0.330768609	0.564106303	0.167709974	0.481453741	0.321136501	0.186495319	0.052647248	0.059459256	0.230352232	0.190249195	0.29785472	0.180476778	0.160837438	0.117994609	0.083992981	0.213793466
ENSDARG00000058480	6.097855442	7.885912814	6.101627381	5.134831386	8.843009942	4.013156912	15.61316489	11.26286867	2.407459364	1.985795601	2.017820388	1.971682874	2.896800387	2.784785536	2.240838716	7.421472356	71.98984496	95.81480323	74.93224223	111.3656306	9.333437996	6.346612485	9.593907463	8.50434392	5.541769493	4.190132399	11.20187233	4.647310269	10.03727895	3.249995824	1.867601625	4.840767977	3.528198498	4.230797269	2.012519693	7.863744438	4.22829727	3.543411068	4.580310551	5.054036802	25.24660467	59.54799793	8.191004814	2.165721337	14.90426928	2.949865214	29.10356785	66.19045713
ENSDARG00000008637	1010.048775	353.0823583	961.3039529	390.1716731	611.0904348	829.2787444	297.2331971	204.7455265	1.178118412	1.272945898	0.931301717	0.505559711	0.599338011	0.720203156	0.946131902	1.099477386	2.493624148	0.476987197	4.346637002	1.034355703	6.270903654	5.521036877	7.798003603	1.818848122	2.099155111	1.866890673	4.238546287	1.508337544	3.319415086	3.163329268	3.557336429	2.505309743	4.520504325	4.851314202	3.242392839	3.316681328	5.673411526	4.786713198	3.580012845	7.254029292	1.105690716	0.523185285	2.928904752	2.105562411	1.233087027	2.536884084	0.293975433	0.085517386
ENSDARG00000024740	0.162609478	0.187759829	0.37205045	0.302048905	0.230687216	0.321052553	0.388709499	0.298354137	0.102445079	0.050917836	0.103477969	0.050555971	0.34961384	0	0.099592832	0	0	0	0	0.40224944	0.145834969	0.051598475	0	0.147474172	3.862445404	7.55053561	0.216252362	5.870286656	6.638830171	7.019990979	8.226340493	5.22293387	1.102562031	1.523087017	2.683359591	1.979309825	1.498637007	1.678457874	1.579417432	2.675666542	0.092140893	0	0	0.120317852	0	0	0.04199649	0.042758693
ENSDARG00000024933	78.62168284	70.69157559	46.87835671	100.3557487	73.89680482	87.72761011	65.4327657	72.72382088	21.61591173	21.69099811	21.21298356	19.6157168	18.82920251	19.15740394	17.8271169	21.89792461	52.095061	61.53134844	45.45070431	67.11819225	31.35451827	30.08191121	38.65919362	34.06653374	27.79281367	27.42254966	23.57150741	28.25075453	27.97792715	28.29663031	23.47842043	28.87475636	38.36915866	38.52846046	45.78482302	35.30660768	42.65763195	42.52093282	41.90720918	32.46475405	27.08942253	46.2305543	20.10519363	15.58116184	17.58489325	16.81423172	26.62577492	44.81111051
ENSDARG00000029751	35.36756157	14.45750683	48.58978878	23.10674124	58.90213579	28.73420349	23.77606437	16.93159727	7.119933011	3.309659335	6.105200147	3.437806036	10.48841519	4.273205391	4.63106668	2.886128138	14.79911722	3.45815718	10.63036223	12.52719684	21.77802199	31.01068377	26.79677602	12.14204016	23.67846965	15.84782749	17.99219648	19.03766575	40.78138534	14.3433149	31.83816104	14.01274941	36.93582802	20.92834382	38.34968082	24.07268706	27.77830738	50.9753873	30.43010918	22.29722119	9.444441529	3.043987115	19.65841155	24.90579538	23.26781607	11.0324959	8.609280534	2.693797674
ENSDARG00000036549	254.8090527	219.7728797	199.0469908	245.1881987	167.9402932	172.0039053	108.8386598	150.6688392	104.3915358	92.2631187	92.9232158	97.21913247	116.2715741	97.56352084	108.7553724	94.32599742	98.49815383	54.37654048	61.46711674	49.18936008	175.9255839	168.314227	212.483783	146.3926948	73.7223275	78.53386763	116.9060267	60.57809702	46.55084489	71.1532419	48.42424215	61.69856027	74.42293706	109.6622652	86.03521689	58.84434614	67.59923356	68.319452	77.39145414	63.79978222	70.11921955	49.32210372	101.8663144	128.8002607	135.3178981	153.0980046	88.48660529	47.29111472
ENSDARG00000079191	0.487828435	0.563279487	0.14882018	0.830634489	0.53827017	0.882894521	0.323924583	0.447531205	5.532034282	5.49912628	6.62258999	8.847294946	4.544979917	5.137449178	3.78452761	4.214663313	2.385205706	1.609831791	2.031580338	0.976891497	5.687563779	2.786317676	4.584280906	8.455185862	4.995989164	3.567835508	3.676290147	4.321183233	1.857291774	3.119995991	2.356735385	3.142252897	0.71666532	0.958980714	0.391323274	0.534948601	0.588750253	0.372990639	0.473825229	0.535133308	2.395663217	1.854929648	4.964245342	3.068105228	3.109523807	4.837778951	3.10774029	2.009658582
ENSDARG00000094160	0.406523696	0.187759829	0.44646054	0.377561131	0.076895739	0.321052553	0.064784917	0.074588534	10.55184317	9.725306662	11.02040366	9.706746455	8.69040116	8.930519132	9.76009752	8.520949742	0.216836882	0.0596234	0.377968435	0.057464206	0.38889325	0.412787804	0.330824395	0.540738631	1.007594453	2.281755267	0.475755196	1.549103423	0.711303233	0.649999165	1.556334688	0.297240139	10.9704922	10.26673471	15.03799438	3.584155628	4.442388271	14.4223047	4.15913257	0.891888847	2.672085896	1.521993557	4.815317981	6.256528308	4.288998355	5.309757386	3.023747309	1.282760797
ENSDARG00000086790	7.886559705	4.130716236	5.952807201	7.626734853	8.535426987	10.11315542	5.765857572	8.80144704	71.35299773	70.06294224	69.12328302	69.46390432	72.07039583	77.44584602	77.78200166	57.81418589	2.547833368	1.609831791	2.078826392	1.896318788	4.326437405	11.24846766	6.238402883	9.78245341	2.435019929	0.622296891	3.460037786	0.366892916	0.355651616	0.519999332	0.667000581	0.127388631	0.441024812	0.282053151	0.11180665	0.534948601	0.267613751	0.124330213	0.105294495	0.297296282	3.593494826	2.045178843	8.687429348	8.542567498	7.291297203	8.67260373	4.493624474	2.608280287
ENSDARG00000003866	385.7909877	270.9374331	372.9433712	312.0920312	328.1910124	363.3512268	237.3719342	224.362311	213.751658	234.0692918	225.9958834	213.2450862	188.9912528	192.4382832	201.9244665	188.9726757	316.6360575	377.9527304	260.8927122	300.6527242	216.7107635	189.6243974	193.8630956	177.7063773	191.4849292	202.8273	148.6518734	182.7126722	175.4152805	191.5330872	168.5732801	179.7028954	364.6723916	350.3100139	494.0735847	319.1503355	339.0131001	341.1621043	298.7731308	264.3558544	162.306183	221.1646888	156.4233707	154.6685989	134.9962232	150.2071367	149.9694672	199.4693039
ENSDARG00000052712	450.1843411	309.0526784	327.1067557	299.9345627	211.540177	442.6512074	253.827303	231.9703415	108.3868939	100.2572189	109.2209959	84.58013969	73.41890635	78.59817107	80.4212117	67.06812055	169.8916974	101.2405326	113.7212529	109.0670624	201.64115	211.7085449	310.029719	210.5931176	74.60397264	75.54684256	149.9493875	68.64974117	58.64299984	68.81324491	78.97286873	70.27606142	94.26905361	63.74401218	88.60676983	61.25161484	57.05525176	66.82748945	89.71091011	54.76197523	185.8942516	119.0484336	224.1853196	283.6493363	206.2472084	284.6619932	112.8445697	104.3739702
ENSDARG00000068255	0	1.032679059	0.52087063	0	1.461019034	0	1.943547496	1.864713356	0.665893015	0.814685375	0.827823749	0.758339567	0.199779337	1.152325049	0.298778495	0.732984924	9.757659708	13.83262872	6.283725232	17.23926171	0.145834969	0.206393902	0.094521256	0.442422516	0	0.207432297	1.557017003	0	0.869370618	0	0	0.806794663	0	0	0	0.16048458	0.05352275	0	0	0	4.054199291	12.79425834	1.73748587	0.060158926	3.323973725	0	7.643361254	13.46898837
ENSDARG00000092290	2.195227959	12.01662905	7.738649362	4.228684671	10.53471619	2.167104733	24.74783812	18.12501382	0.563447936	0.458260523	0.413911874	0.45500374	1.098786354	0.432121893	0.497964159	11.45288944	116.7124519	140.7112232	99.73642078	179.7480354	7.680641684	6.140218583	8.979519301	9.24171478	2.099155111	2.240268807	14.66191012	2.73131393	14.18654781	2.20999716	1.645268099	8.280261014	1.323074437	1.635908277	0.223613299	3.049207027	2.783183013	1.554127662	3.369423854	2.794585055	41.41733139	73.72156293	10.92133975	0.481271408	23.26781607	2.536884084	51.94965863	108.6925982
ENSDARG00000070512	23.65967912	16.71062477	22.32302701	16.99025091	17.22464545	23.99867834	16.32579897	10.36780626	62.85005615	54.9912628	58.05114038	51.51653457	43.15233679	52.09469493	47.70496645	39.07725876	61.52746538	44.12131574	34.53686575	23.44539592	29.99339189	18.67864813	22.0234526	13.27267548	16.12151125	12.5703972	13.96990256	13.12661322	12.25022234	15.38331357	12.31727739	11.97453131	34.45506345	17.76934853	35.55451458	15.94146832	15.94977957	12.30869108	15.74152707	11.53509576	30.17614245	31.86674011	19.16198702	18.22815459	15.76206895	20.88504572	18.94041717	25.74073333
ENSDARG00000055099	0.813047392	3.098037177	2.455532971	1.585756752	1.076540341	1.284210212	2.980106161	0.820473877	84.51719042	86.91674593	90.38800557	82.65901278	79.56212097	69.28354359	63.68961596	60.60869091	6.017223486	3.45815718	4.8663436	3.73517337	32.95870292	9.390922539	15.50148595	4.62085739	3.7784792	5.061348046	4.411548177	7.908580634	3.991201472	6.803324591	6.6255391	5.605099763	0.661537218	1.128212605	1.229873146	0.909412622	1.123977755	0.372990639	0.263236239	1.01080736	37.13277987	30.48743345	59.32273183	66.71624898	107.1177339	110.8559348	42.62643776	23.08969435
ENSDARG00000070504	0	0.84491923	0.52087063	0	0.461374432	0	0.583064249	0.372942671	0.870783174	0.25458918	0.672606796	1.466123163	8.840235663	0.672189612	0.348574911	0.549738693	11.65498243	11.62656293	4.393883057	5.114314307	0.291669937	0.051598475	0	0.147474172	0	0.165945838	1.081261808	0.04076588	0.276617924	0.129999833	0.044466705	0.042462877	0	0	0.055903325	0.10698972	0.1070455	0.062165106	0.052647248	0	4.284551523	6.373348021	0.645351894	0	0.91141215	0.058997304	1.805849088	3.591730232
ENSDARG00000006392	15.36659571	13.23706794	13.98909692	6.569563685	10.53471619	8.668418931	13.21612297	8.2793273	10.55184317	10.38723853	11.33083756	9.049518831	9.839132348	10.75503379	8.41559429	11.04058542	43.09633038	66.00310341	41.57652785	68.49733319	8.701486465	9.132930161	8.601434278	5.849808823	10.28586004	7.301616854	16.60818137	6.481774849	11.02520011	8.059989643	6.180872046	7.091300458	16.70381476	8.574415798	12.29873146	7.542775277	11.93557331	7.832803414	8.265617892	6.718895984	22.43630744	44.32806236	12.46025581	6.557322938	12.70615763	8.377617208	22.30013641	35.61799146
ENSDARG00000034785	6.992207574	4.975635466	6.027217291	6.947124817	6.305450567	4.655262018	6.089782154	5.743317136	15.62287459	14.76617242	11.95170537	13.14455249	8.540566657	9.074559763	10.0090796	11.22383165	13.60651437	11.20919913	6.141987068	2.413496639	13.22237049	11.14527071	8.128827999	18.33595539	6.843245662	9.002561689	10.42336383	7.867814754	7.429167096	9.186654862	10.8054094	11.04034802	0.385896711	0.676927563	0.782646547	0.481453741	1.016932255	0.808146384	0.579119725	1.427022156	6.403792061	6.135536528	9.034926522	9.204315684	5.575697861	6.902684601	6.509456013	11.11726024
ENSDARG00000017591	199.7657443	162.1306123	199.6422715	195.8032027	254.2942076	136.0460193	124.192685	150.1467194	181.8400158	181.1147424	172.0321228	216.3795564	233.0425966	158.2526401	202.0240594	156.7213391	33.50129833	7.452924956	27.49720364	21.43414872	86.13985484	109.491965	94.28495266	98.95516942	115.0756832	91.27021067	96.53505422	92.49778071	109.6987652	93.12321367	97.7822851	76.85780736	169.0227593	132.2829279	134.5593028	187.392495	122.1924388	144.5338725	152.7823129	105.480721	33.17072147	13.12719443	61.85449696	78.68787526	73.28825939	72.50768697	41.70251498	17.10347729
ENSDARG00000096503	0.081304739	0.657159401	0.29764036	0.453073358	0.768957386	1.605262765	1.295698331	1.640947753	0	0	0	0	0	0	0	0	0	0	0	0	0.048611656	0	0	0	0.083966204	0.082972919	0	0.285361157	0.197584231	0.259999666	0	0.084925754	0.275640508	0.789748824	0.391323274	1.604845804	0.802841254	0.994641703	0.68441422	0.951348104	0	0	0	0.060158926	0	0	0	0
ENSDARG00000070266	9.431349751	10.98394999	9.152441072	11.55337062	12.07263096	12.19999701	15.35402522	14.99229538	307.9499084	309.4276889	351.5146593	310.7169985	287.782135	305.3661381	316.3068339	260.3470827	9.269776722	2.206065787	7.228646319	2.126175611	35.43789739	38.59565966	31.94818446	12.38783045	230.9070622	196.6458175	368.7967775	230.1233901	144.8292415	198.8130779	185.2038279	157.5372736	7.166653199	15.2872808	8.609112022	11.98284867	11.93557331	5.408364262	6.265022478	16.11345851	65.09754088	37.43152905	119.3901005	161.7673521	118.8588669	148.0242365	84.62292817	27.23728759
ENSDARG00000004427	17.96834737	18.77598289	11.45915386	27.10888923	15.99431363	19.74473201	17.36235763	17.67748261	18.13277904	17.97399608	21.31646153	16.53180256	18.87914735	17.09282156	16.78139216	16.95027637	27.86353939	41.67675635	26.45779045	37.86891155	16.72240974	16.30511825	23.77209583	25.85713816	14.73606888	12.86080241	21.4089838	15.65409775	13.11959296	10.00998714	10.53860917	11.29512528	17.14483958	12.07187487	15.9883509	12.19682811	10.70455005	13.73848853	13.47769542	13.43779197	26.8590703	26.39707576	21.49518233	21.77753123	18.60353036	20.17707807	20.5782803	20.05382713
ENSDARG00000027572	49.83980515	42.05820168	51.4173722	65.92217353	81.89396163	62.84603725	64.52577687	60.86424394	9.578614915	5.600961952	10.19257991	11.47620544	17.43074715	20.40575608	14.29157137	12.6898015	18.21429812	7.333678157	15.73293611	17.69897535	35.72956733	44.94227215	39.32084241	35.148011	18.892396	12.5703972	14.48890823	18.63000696	20.50924321	19.75997461	25.7017557	24.03398838	15.04997172	14.49753197	14.25534783	19.95358283	14.71875632	23.74707067	20.16389588	24.67559144	9.121948404	4.661105269	15.83594264	20.93530626	14.79704432	21.06203763	13.90083833	12.44277973
ENSDARG00000089765	2.845665873	29.10277348	15.47729872	0	16.68637528	0	40.23143317	20.58643545	0.05122254	0.509178359	0.103477969	0	0.399558674	0	0	8.108645722	121.3202357	237.7184944	141.8799013	363.9208147	0.38889325	0.206393902	0	0.835686975	0.041983102	7.177157475	45.75899971	0.081531759	20.86489482	0	0.088933411	8.067946629	0	0.112821261	0	0	0	0	0	0	80.53114045	213.8876571	31.82081264	0	50.8246305	0.176991913	81.13721947	155.5988847
ENSDARG00000101520	0	3.098037177	5.431936571	4.530733576	0.076895739	0.080263138	0	0.149177068	0	0.101835672	0.517389843	0.303335827	0	0.048013544	0	0.045811558	0	0.298116998	0.519706598	0	1.16667975	0	0	0	0	1.327566701	1.211013225	1.712166941	0.158067385	0	0	0	0	0.225642521	0.559033248	0.21397944	0	0.062165106	0	0	0	0.095124597	0.546066988	0	0	0	0	0
ENSDARG00000096507	7.154817052	36.89480638	6.548087922	97.78833302	44.29194545	75.44734995	50.79137456	60.7896554	0	0	0	0	0	0	0	0	0.054209221	0	0	0.057464206	0.048611656	0.051598475	0	0	0	0.041486459	0.043250472	0.04076588	0.158067385	0.303332944	0.177866821	0.254777262	0	0.338463782	0.223613299	0	0.214091001	0.435155745	0.105294495	0.356755539	0	0	0.049642453	0.120317852	0	0.058997304	0.083992981	0.042758693
ENSDARG00000006427	8633.099821	6666.600485	8849.740826	9261.952113	5780.175777	8957.607018	3450.639009	4997.506382	16.85221555	13.34047301	12.36561725	9.90897034	13.08554657	9.842776462	10.50704376	14.01833667	1.626276618	0.834727595	2.173318501	3.907565987	4.520884029	20.27820087	10.86994442	8.700976149	3.736496097	4.563510533	3.416787313	3.913524437	1.659707543	3.249995824	6.492138984	1.825903711	0.826921523	0.733338193	1.118066496	0.481453741	0.1070455	0.808146384	0.210588991	0.237837026	8.569103046	3.281798608	9.779563323	18.10783674	10.29359605	26.1948031	7.895340197	3.976558471
ENSDARG00000087224	0	0.469399572	0	0.075512226	0	0	0.388709499	0.149177068	6.710152694	9.419799647	8.588671394	8.190067322	7.341890635	6.961963839	8.564983538	5.955502508	0.596301427	6.200833563	3.118239589	1.379140937	10.30567112	6.553006387	0.189042512	2.752851211	0	0.165945838	0.043250472	0.04076588	0.158067385	0.043333278	0.088933411	0.084925754	0	0	0	0.10698972	0	0.124330213	0	0	1.105690716	3.900108491	0.893564161	1.684449929	0.857799671	1.179946086	1.259894712	1.368278184
ENSDARG00000078733	61.38507812	63.650582	101.4209527	26.27825474	93.65900964	41.25525306	28.18143869	40.79992823	9.834727613	9.928978006	10.34779686	8.139511351	7.691504475	7.970248257	7.419665972	5.176706026	3.415180898	1.013597794	3.212731697	2.815746079	5.93062206	6.037021632	3.024680186	6.488863569	0.881645147	1.991350051	1.600267476	1.059912868	0.94840431	0.73666572	1.556334688	1.316349187	0.220512406	0.05641063	0.447226599	0.10698972	0	0.062165106	0.105294495	0	1.934958752	1.617118155	6.354234037	4.451760527	2.627011492	3.244851736	2.561785915	1.068967331
ENSDARG00000052764	0.081304739	1.408198717	0.22323027	0.830634489	0.384478693	0.401315691	0.777418998	0.671296808	26.53327554	27.85205625	26.64557691	28.7157916	23.6239066	24.19882603	27.537418	23.13483667	0.704719868	8.46652275	0.614198707	0.344785234	0.729174843	0.619181706	0.519866907	0.589896688	5.961600515	4.273105318	5.709062346	7.174794802	3.1613477	3.986661544	4.268803715	4.585990715	0.165384305	0.507695672	0.11180665	0.374464021	0.321136501	0.435155745	0.631766973	0.535133308	4.653115095	4.851354464	14.64452376	10.76844776	8.309934312	10.85550399	5.543536734	1.624830343
ENSDARG00000037178	0.406523696	0.375519658	0.29764036	0.075512226	0.307582954	0.080263138	0.064784917	0	8.86149936	10.03081368	10.96866467	11.98176516	8.540566657	12.1954401	16.880985	13.05629396	0.704719868	5.425729368	1.370135577	0.747034674	0.194446625	0	0	0	0.167932409	0.207432297	0.475755196	0.04076588	0.039516846	0	0	0.042462877	0.110256203	0.169231891	0	0.05349486	0	0	0.052647248	0.059459256	1.243902055	1.141495168	0.645351894	2.58683382	0.375287356	1.592927216	1.133905241	1.026208638
ENSDARG00000075798	17.48051893	13.89422734	15.10524827	15.93307974	19.53151761	15.41052254	21.24945262	19.69137304	25.15026697	24.7969861	25.09340739	24.62075794	22.27539608	25.78327298	26.89006459	27.16625375	63.91267109	75.12548356	54.28571647	80.16256695	11.56957418	11.86764936	14.41449151	12.43698851	12.13311654	11.20134404	16.52168043	12.10746623	13.7518625	10.83331941	9.426941538	14.26752667	15.49099653	14.21547882	16.04425422	15.19254028	14.82580182	13.67632342	16.95241377	10.94050319	28.19511325	42.9487557	13.20489261	13.83655299	15.70845647	12.3894339	31.37137833	53.49112524
ENSDARG00000070109	7.236121792	13.51870768	14.1379171	6.796100364	13.30296278	8.748682069	34.0768661	29.08952835	0.819560634	1.12019239	0.517389843	1.112231365	2.047738204	2.208623011	1.045724734	10.67409296	158.019878	229.2519716	184.7793187	217.7318754	36.06984892	28.06957067	41.30578878	43.06245823	10.74767417	4.522024074	24.69601969	12.5558909	24.65851206	8.276656031	3.690736546	15.37156147	7.111525097	8.91287958	4.136846036	15.99496318	12.47080081	8.08146384	13.84622615	13.73508825	57.49591721	129.3218901	15.14094829	1.022701743	23.75032839	7.551654948	66.14447239	126.9933189
ENSDARG00000070098	30.08275352	32.4824504	35.56802303	33.0743551	36.21789289	26.40657248	36.02041359	30.80506464	35.54844252	36.15166351	33.68207878	36.09696338	34.61177014	32.21708784	33.56278433	28.9529045	47.27044036	51.6934875	45.78142669	54.93578065	44.13938386	49.84412732	46.59897911	29.59315052	27.66686436	28.66714344	26.46928906	27.19084166	30.74410639	25.60996709	26.59108981	22.67517631	17.80637679	25.32837298	24.37384962	21.71891321	21.67671385	17.03323917	20.16389588	21.64316936	23.31164592	31.34355482	19.6087691	16.1827511	23.16059112	21.00304033	27.33971526	37.67040874
ENSDARG00000073902	12.35832036	10.23291068	14.1379171	15.02693303	16.99395824	12.84210212	17.2327878	17.15536287	26.2259403	23.11669751	23.12732598	34.17583648	32.01463876	29.67237002	31.32194561	28.81546983	21.03317759	20.62969628	17.95350066	31.72024154	15.60434165	23.63210177	19.66042121	17.7460587	18.9763622	15.30850352	13.53739784	18.10005052	21.6157149	24.65663498	25.56835559	19.23568328	21.720472	18.89756113	19.78977698	19.52562395	29.38398989	30.02574642	21.58537156	22.11884342	15.7560927	12.31863535	14.94237848	20.99546519	21.39137929	25.78182197	19.78034698	29.24694617
ENSDARG00000104824	0.081304739	0.093879914	0.07441009	0	0	0.080263138	0.19435475	0.074588534	10.03961777	12.57670547	9.933884985	11.0212017	10.73813936	8.978532675	11.80175057	8.97906532	0.650510647	0.953974394	0.850428979	1.608997759	0	0.206393902	0.094521256	0.344106401	0.587763431	0.66378335	0.778508502	0.611488193	0.434685309	0.433332777	0.57806717	0.976646171	0	0.05641063	0	0	0.05352275	0.062165106	0	0	3.040649468	2.806175621	3.822468913	7.519865755	6.004597697	6.902684601	3.317722742	2.522762901
ENSDARG00000055559	0.081304739	0	0.29764036	0.528585584	0.153791477	0.401315691	0.583064249	0.820473877	15.87898729	17.41389989	19.03994622	18.2001496	18.77925768	20.74185089	22.50797999	16.99608793	2.547833368	0.834727595	1.51187374	0.517177851	16.33351649	2.270332921	10.20829563	3.441064014	1.679324089	0.829729188	1.600267476	1.83446458	2.331493929	2.123330605	3.379469608	1.656052203	0.055128102	0.112821261	0.055903325	0.05349486	0.428182002	0.124330213	0.157941743	0.178377769	13.0840068	9.036836747	36.98362779	22.49943834	24.82257798	32.68450657	19.696354	5.131043188
ENSDARG00000115778	0.162609478	0.563279487	0.07441009	0.151024453	0.153791477	0.401315691	0.583064249	0.298354137	3.944135553	4.175262546	4.294335697	3.943365748	4.295255746	4.465259566	4.531473848	3.206809043	0.813138309	0.834727595	0.897675033	0.861963085	1.409738031	1.59955274	1.654121976	1.081477261	1.637340987	0.290405216	0.346003779	0.489190555	1.89680862	1.29999833	2.178868563	2.12314385	0.275640508	0.225642521	0.055903325	0.10698972	1.016932255	0.683816171	0.947650459	1.070266617	2.395663217	1.807367349	4.914602888	3.549376636	4.396223314	3.067859823	2.645778896	1.282760797
ENSDARG00000019945	3.983932222	1.126558973	3.422864141	8.532881568	8.689218464	6.260524783	5.636287739	7.235087821	31.04085903	25.35708229	24.78297348	87.05738227	108.3802903	35.00187337	64.78513711	36.78668088	5.095666736	8.049158953	4.582867274	5.459099541	2.722252749	4.695461269	3.402765209	2.998641498	0.545780329	0.414864594	0.865009446	1.059912868	3.1613477	1.343331607	1.912068331	1.69851508	1.047433929	0.394874412	0.391323274	0.641938321	0.374659252	0.372990639	0.526472477	0.594592565	3.363142593	4.898916763	2.581407578	2.767310598	14.52898193	5.545746603	3.905673608	2.90759114
ENSDARG00000015540	48.45762458	34.82944826	33.5589506	51.12177718	57.28732527	49.60261944	38.35267059	47.96042751	17.87666634	14.10424055	15.00430545	24.97464973	23.82368594	18.24514661	22.95614774	19.37828893	30.84504652	37.86085878	25.8908378	32.06502678	31.06284833	18.3174588	22.8741439	22.56354832	17.17108881	16.01377333	13.277895	20.83136445	25.76498376	18.58997611	21.25508517	23.69428536	42.44863818	29.55917025	46.12024297	43.598311	28.42058038	31.26904855	37.85337111	33.05934661	16.58536073	21.498159	13.89988696	23.40182223	16.88793102	17.40420476	17.76451544	22.44831395
ENSDARG00000043587	156.6742325	81.76940549	176.872784	123.6135144	219.3066466	162.1315393	112.2722604	91.52013151	0.563447936	0.152753508	0.620867812	0.202223884	2.996690055	0.240067719	0.398371327	1.511781406	19.40690097	3.219663581	8.787766113	4.53967225	26.68779927	21.56816275	20.74741565	14.99320749	4.995989164	1.866890673	4.757551955	4.158119715	12.28973919	7.626656866	8.848874368	6.581745934	314.6712035	131.9444642	304.114087	134.5395732	172.4503013	309.2714047	131.0916468	124.8049794	4.883467327	0.428060688	7.148513292	7.580024681	3.270361246	3.657832866	1.259894712	0.726897785
ENSDARG00000030289	0.731742653	0.657159401	1.04174126	1.283707847	0.384478693	1.043420797	0.583064249	0.596708274	8.246828884	9.114292631	6.881284912	11.3750935	7.791394144	7.87422117	13.09645739	11.95681657	0.86734753	1.371338192	5.197065981	0.574642057	2.916699374	2.941113103	2.268510139	4.030960702	13.05674479	18.71039319	5.709062346	14.87954604	9.128391485	15.55664668	14.40721254	12.86625173	7.552549909	7.051328781	9.503565219	6.044919194	3.800115268	4.538052772	4.948841285	9.454021783	4.791326434	2.615926427	6.652088758	10.40749421	8.631609189	7.905638774	4.15765255	2.223452048
ENSDARG00000112526	3.333494308	4.412355979	8.259519992	4.757270255	6.074763351	6.742103613	7.061555902	6.563791013	1.024450793	0.814685375	0.827823749	1.112231365	2.34740721	2.640744905	1.294706814	1.511781406	2.547833368	1.013597794	2.362302719	1.034355703	6.368126966	7.326983519	5.434972208	7.865289174	3.442614382	4.356078236	2.119273144	4.647310269	7.113032326	8.623322252	5.158137823	8.067946629	1.43333064	2.538478361	1.677099744	2.728237866	2.783183013	2.486604258	2.895598624	2.556748029	1.796747413	0.285373792	1.340346242	2.88762845	2.305336616	4.424797821	1.259894712	0.555863012
ENSDARG00000074069	0	0.187759829	0.07441009	0	0	0	0	0	0	0	0	0	0	0	0	0	0	0	0	0	0.38889325	0.103196951	0	0	0	0.082972919	0	0.244595277	0.158067385	0.259999666	0.088933411	0.042462877	2.094867858	2.20001458	4.248652686	5.082011712	0.214091001	0.124330213	1.263533945	0.237837026	0	0	0	0	0	0	0	0
ENSDARG00000042881	6.910902835	7.698152985	5.134296211	6.192002554	7.458886646	8.26710324	8.486824066	7.906384629	5.532034282	7.179414866	6.053461163	6.976724015	7.04222163	6.817923208	6.373941237	8.429326627	16.42539384	25.93617885	15.87467427	23.56032434	7.583418372	7.997763701	8.034306743	8.651818092	8.52256975	10.57904715	9.471853438	9.620747575	5.729942707	8.103322921	5.647271582	8.407649645	8.214087128	12.52315992	9.224048595	13.15973559	7.065003033	8.392289372	12.6879867	10.34591063	10.13549823	17.7407374	6.999585932	5.233826566	5.897372738	7.728646861	11.63302784	16.71864905
ENSDARG00000110922	6.585683878	7.040993584	3.497274231	5.814441423	5.997867613	8.026313825	8.551608983	9.771097985	7.632158408	8.656032108	2.845644136	7.583395668	10.88797387	9.650722287	11.15439717	10.90315075	22.117362	32.61399961	15.638444	32.86952566	8.166758247	11.09367223	11.81515697	12.83025297	10.99957278	9.127021067	6.184817542	10.84372396	10.82761587	13.12998313	14.67401277	12.95117748	6.835884589	10.37955597	4.807685934	9.468590242	9.259435793	10.81672852	12.26680872	12.66482163	9.905145994	21.97378198	3.77282646	9.685587093	8.846059107	9.08558486	12.76693308	28.47728969
ENSDARG00000052899	66.26336247	107.8680217	130.8873483	212.264868	35.37203977	91.33945133	26.6266007	70.41157632	0.05122254	0.050917836	0	0.050555971	0	0	0	0	0.108418441	0.119246799	0.141738163	0.172392617	1.16667975	0.670780181	0.661648791	0.73737086	0.125949307	0.165945838	0	0.122297639	0.079033693	0.173333111	0.400200348	0	0.220512406	0.282053151	0.055903325	0.05349486	0.05352275	0.248660426	0.157941743	0.059459256	0	0	0.049642453	0	0.107224959	0.058997304	0.04199649	0
ENSDARG00000113848	0.487828435	0.281639743	0.52087063	1.057171168	0.922748863	0	0.388709499	0.223765603	1.229340952	1.069274555	1.81086445	6.572276246	8.141007983	2.016568836	4.182898937	1.969896983	0.325255324	0.715480796	0.283476326	0.976891497	0.048611656	0	0	0	0.251898613	0.207432297	0.259502834	0.89684935	3.833134087	0.476666054	0.444667054	0.254777262	0.71666532	0.620516933	0.614936573	1.444361223	0.428182002	0.062165106	0.105294495	0	0.276422679	0.190249195	0.14892736	0.060158926	2.466174054	0.235989217	0.209982452	0.299310853
ENSDARG00000078525	3.577408526	5.445035038	4.464605401	2.567415693	3.306516761	3.451314945	5.571502822	5.146608862	8.246828884	9.928978006	10.45127483	7.735063582	6.742552624	8.690451413	7.419665972	9.941108033	15.99172008	22.06065787	12.89817284	21.1468277	2.673641093	2.63152225	3.497286465	3.096957612	2.518986133	2.115809429	3.373536841	2.690548051	2.450044468	1.429998162	2.089935152	3.991510437	1.984611655	1.523087017	1.62119642	2.086299545	1.016932255	1.740622981	1.895300918	1.486481412	9.905145994	14.2211273	8.29028972	6.978435421	6.379885053	4.95577356	11.12906996	20.99451838
ENSDARG00000100264	11.38266349	14.9269064	11.9056144	5.436880291	8.843009942	8.186840101	12.30913414	10.889926	10.91040095	9.87806017	9.26127819	9.302298686	9.040015	9.074559763	10.0090796	11.04058542	29.00193302	45.96964113	28.678355	53.55663971	8.750098121	12.38363412	8.979519301	14.10836246	10.87362347	12.19701906	15.35391767	7.500921838	10.0767958	10.83331941	10.62754258	11.29512528	12.95510386	11.22571542	15.0938977	10.11052856	16.85966633	14.54663491	12.7932812	13.14049569	21.23847583	34.72047803	16.97771907	19.91260452	17.58489325	18.05317511	22.55211535	33.69385027
ENSDARG00000079626	58.8646312	65.15266063	67.1179012	70.37739488	61.97796533	70.31050911	65.17362603	80.03349724	44.46116442	44.04392808	44.4955265	39.78754927	36.0102255	39.94726837	41.33102521	40.4516055	103.4854021	130.4559984	97.65759439	110.1014181	62.66042488	61.91817058	59.26482738	69.80444142	54.66199909	68.78454968	56.70136921	61.35264873	49.87025998	55.76992834	61.80872046	59.91511944	62.12937042	56.07216647	56.46235806	59.27230502	56.09184226	60.67314391	64.6508202	61.30249345	57.08128319	74.8154958	52.86921289	58.05336363	40.53103445	48.61377873	62.70076018	78.24840862
ENSDARG00000111704	0.081304739	0	0.07441009	0.075512226	0.076895739	0	0	0.149177068	9.681059994	9.114292631	11.38257655	15.87457493	10.83802903	12.81961617	10.15846885	4.397909544	0	0	0.141738163	0	0.145834969	0.051598475	0	0	0.125949307	0.041486459	0	0.163063518	0.197584231	0.303332944	0.044466705	0	0.165384305	0.112821261	0.11180665	0	0.321136501	0.186495319	0.052647248	0.059459256	0.414634018	0.380498389	1.340346242	0.360953556	1.983661739	1.415935303	0.671943847	0
ENSDARG00000092671	15.28529098	10.70231025	12.87294557	24.46596131	22.76113863	10.03289228	10.81908106	14.69394124	1.229340952	1.62937075	1.241735623	2.173906758	3.146524558	1.968555292	1.792670973	2.061520099	4.824620633	3.39853378	3.448961969	7.297954123	4.423660717	4.23107499	4.820584046	3.834328472	13.3086434	12.73634303	3.935792981	18.22234816	37.5014871	19.32664183	18.85388308	17.96179697	31.36788977	32.66175491	28.95792225	45.89858999	28.63467138	26.9796562	34.37865276	23.72424334	2.165310985	2.901300219	1.389988696	1.503973151	3.377586204	1.946911041	2.687775386	5.045525802
ENSDARG00000093198	49.83980515	42.99700082	28.79670484	231.8980469	42.98471789	63.32761608	54.22497514	65.04120186	0.307335238	0.407342687	0.413911874	0.151667913	0.199779337	1.29636568	1.792670973	0.778796482	24.01468473	9.301250345	11.19731489	5.74642057	202.2244899	13.20920972	110.9206937	69.3620189	2.057172009	0.66378335	2.811280701	21.07595973	3.516999317	15.33998029	3.023735965	13.20595474	0	0.05641063	0	0.05349486	1.445114257	0	0.210588991	38.05392416	1.934958752	1.474431259	2.680692484	34.71170033	35.9739737	53.98253342	20.83025924	9.748982058
ENSDARG00000086539	15.04137676	14.08198717	16.14698953	16.23512865	15.30225199	17.57762728	11.72606989	23.64456535	0.256112698	0.152753508	0.465650859	0.353891798	0.998896685	0.624176068	0.547760575	1.007854271	2.602042589	1.609831791	2.787517208	1.838854582	4.958388936	4.23107499	5.813057232	5.112437963	15.32383231	12.81931595	9.428602965	15.28720483	9.800177872	19.02330889	19.0762166	13.8428979	57.11271318	59.17475113	81.7865642	81.47267197	67.22457431	83.42557287	75.65409497	81.93485545	2.579945003	1.807367349	1.936055683	4.090806971	1.554761904	2.654878693	1.847845578	2.77931506
ENSDARG00000109438	0	0	0	0	0	0	0	0.074588534	0	0.050917836	0	0.050555971	0	0.048013544	0	0	0	0	0	0	0.048611656	0.206393902	0.047260628	0.049158057	0.419831022	0.580810432	0.043250472	1.059912868	1.185505388	1.776664384	1.289534456	1.443737818	0.165384305	0	0	0.481453741	1.926819009	1.740622981	1.316181193	1.545940669	0	0	0	0	0	0	0	0
ENSDARG00000037619	0.081304739	0.187759829	1.33938162	2.265366788	0	0.160526276	0.064784917	0.149177068	0.102445079	0.050917836	0.310433906	0.353891798	0.34961384	0.048013544	0.149389248	0.366492462	0.054209221	0.178870199	0.708690816	0.172392617	0.437504906	0.154795426	0.094521256	0.147474172	0.209915511	0.373378135	1.85977031	2.812845689	0.31613477	0.129999833	0.177866821	0.254777262	0.165384305	0.05641063	2.515649617	2.193289265	0.05352275	0	0	0.059459256	0.046070446	0.095124597	0.794279255	0.120317852	0.053612479	0	0	0.12827608
ENSDARG00000103951	244.5646556	618.5747564	560.0103375	546.0289081	742.4283564	576.0485432	466.6457538	638.1794989	0	0.050917836	0.103477969	0.050555971	0.049944834	0	0	0	0.704719868	0.178870199	0.141738163	0.172392617	0.923621468	0.361189328	4.253456511	0.540738631	0.041983102	0.082972919	0.173001889	0.081531759	0.039516846	0.173333111	0.088933411	0.042462877	0.055128102	0	0.055903325	0	0	0	0	0.059459256	0.046070446	0	0	0.360953556	0.107224959	0.176991913	0	0
ENSDARG00000103783	13.65919619	8.730832044	11.60797404	6.418539233	8.074052555	8.347366378	4.340589408	3.804015246	11.78118412	9.776224498	10.50301381	9.807858398	3.895697072	3.601015779	3.236767035	2.519635676	14.4738619	4.769871972	9.685441146	6.493455244	28.29198393	32.91982736	29.15980741	35.34464323	36.60926513	33.85295087	21.36573333	27.88386162	20.15359159	26.90996542	17.74221544	17.40977957	13.39612867	14.27188945	16.65919079	16.85088094	14.50466532	11.81137023	16.37329404	11.77293279	10.04335733	3.662296997	16.97771907	9.444951388	5.522085382	8.318619904	5.039578849	2.223452048
ENSDARG00000116898	0	0	0	0.075512226	0	0	0	0	1.946456507	1.782124258	1.500430545	1.466123163	1.048841519	0.816230243	0.896335486	1.099477386	0.216836882	0.0596234	0.141738163	0.229856823	0.097223312	0	0.047260628	0.196632229	0.041983102	0	0.043250472	0	0	0.129999833	0.044466705	0.042462877	0.055128102	0	0.055903325	0.05349486	0	0.062165106	0	0	0.046070446	0.047562299	0	0	0.107224959	0	0.083992981	0.042758693
ENSDARG00000099619	11.38266349	8.543072216	11.08710341	6.192002554	10.22713324	7.303945581	9.523382731	9.248978245	19.61823269	16.70105018	15.78039021	15.47012716	14.4340571	16.18056423	14.73973911	12.50655527	16.80485839	27.54601064	19.22914413	27.29549771	10.50011775	11.45486156	10.72816253	13.3709916	15.32383231	13.4830993	14.27265587	12.14823211	11.93408757	12.82665018	11.20560975	9.936313216	9.537161564	11.67700046	8.385498722	9.040631361	12.47080081	11.99786555	8.265617892	7.670244088	8.983737064	12.31863535	8.191004814	6.737799717	9.328571422	8.141627991	10.79309803	16.4193382
ENSDARG00000081252	0.813047392	0.657159401	0.07441009	0.755122263	0.53827017	0.642105106	0.388709499	0.447531205	3.124574919	4.226180382	3.259556011	3.791697834	3.396248729	2.592731361	2.390227964	2.382201003	0.487882985	0.119246799	0.094492109	0.114928411	0.923621468	1.289961887	1.228776325	1.327267548	1.847256498	1.36905316	1.513766531	1.712166941	1.58067385	1.126665219	1.734201509	1.69851508	0.882049624	0.733338193	0.950356522	0.695433182	0.428182002	2.362274046	0.895003211	1.248644386	0.368563572	0.095124597	0.595709441	0.782066039	0.589737274	0.707967651	0.167985962	0.213793466
ENSDARG00000102858	0.569133175	0.938799145	0.07441009	0.981658941	0.307582954	2.086841594	1.036558665	1.193416548	12.34463206	11.25284174	9.519973111	8.341735235	12.23648439	10.3229119	11.60256491	12.50655527	4.933039074	4.829495372	2.26781061	3.275459725	9.041768059	7.068991142	7.703482347	24.52987061	8.102738728	5.932563694	3.849292036	4.891905546	4.821055243	5.373326429	9.916075297	9.0445928	0.882049624	0.902570084	0.391323274	0.695433182	0.909886754	1.740622981	1.316181193	1.18918513	4.745255988	5.279415152	4.864960435	12.33257984	7.130459765	6.725692688	4.409631493	3.933799778
ENSDARG00000093082	0	0	0	0	0	0.080263138	0	0	0	0.050917836	0	0	0	0.240067719	0	0.045811558	0	0	0.047246054	0	0.243058281	0.154795426	0	0	1.049577555	1.36905316	0.259502834	0.733785832	4.583954166	8.449989142	3.64626984	9.978776093	3.583326599	10.21032408	7.267432226	9.415095382	13.80886956	8.827445118	15.16240734	17.3621029	0.046070446	0.047562299	0.049642453	0	0	0	0	0
ENSDARG00000056677	3.17088483	1.595958546	2.529943061	2.189854562	4.152369886	2.969736115	2.980106161	2.386833096	6.454039996	6.211975983	7.450413739	4.903929199	4.395145414	5.473543984	4.680863096	3.893982409	4.49936531	5.604599567	5.811264688	5.803884775	2.625029436	1.59955274	3.166462069	1.278109491	1.973205804	2.406214645	4.714301483	1.671401062	1.699224389	1.516664718	1.556334688	1.656052203	1.157690132	2.14360395	2.012519693	1.818825244	1.016932255	1.367632342	1.105592202	1.724318438	3.178860807	4.756229867	3.971396273	3.308740932	2.412561575	3.244851736	3.569701685	3.677247618
ENSDARG00000103519	12.92745354	9.387991446	25.89471133	7.928783758	6.459242044	3.130262392	3.304030743	9.099801177	3.073352379	2.494973961	2.845644136	2.173906758	2.197572707	2.208623011	1.145317566	2.061520099	16.5880215	8.228029151	10.44137802	16.72208386	18.95854593	15.3763457	16.11587411	34.21400791	68.0965918	25.76309128	23.61475789	22.54353139	44.53548573	29.94329486	21.74421893	18.76859163	59.70373395	1.917961429	1.39758312	0.909412622	1.605682507	1.367632342	0.947650459	5.945925649	21.42275761	5.469664347	31.32438811	10.82860669	32.27471262	22.53697024	5.627529715	3.03586722
ENSDARG00000104783	3.333494308	3.37967692	2.901993511	2.189854562	3.690995454	3.772367498	3.498385493	4.027780849	2.714794601	2.851398812	1.707386482	2.325574672	2.547186547	2.160609467	1.942060221	2.65707035	14.63648956	14.01149892	12.66194257	20.85950667	2.527806124	3.405499382	3.686328976	4.276750988	4.282276426	3.111484455	6.271318486	2.568250412	3.635549856	2.686663214	3.423936313	4.288750576	1.984611655	3.328227185	2.739262916	2.300278985	2.301478261	3.667741281	3.527365597	3.329718364	9.260159743	17.45536361	6.006736863	6.015892604	5.575697861	2.831870606	6.047494619	14.70899047
ENSDARG00000088775	1.788704263	1.877598289	1.41379171	2.491903467	2.076184943	2.167104733	1.49005308	1.715536287	0.256112698	0.152753508	0.413911874	0.252779856	0.149834503	0.288081262	0.24898208	0.229057789	1.138393633	0.0596234	0.141738163	0.172392617	0.583339875	2.63152225	1.559600721	3.14611567	0.37784792	0.622296891	0.346003779	0.489190555	1.106471695	1.169998497	1.200601045	0.934183294	0.220512406	1.071801975	0.614936573	1.069897202	1.391591506	1.305467236	1.684711927	1.248644386	0.737127144	0.095124597	0.29785472	0.661748186	0.375287356	1.002954173	0.209982452	0.299310853
ENSDARG00000013881	51.54720467	34.07840895	70.16871489	25.2965958	48.90568976	55.78288108	36.14998343	31.70012705	22.23058221	24.64423259	23.02384801	24.06464225	19.12887152	26.79155739	21.86062659	28.9529045	105.7079802	155.9151901	100.3033734	134.7535624	23.09053671	18.78184508	17.91177797	23.64502558	17.46497052	16.63607022	29.32382023	14.9610778	24.93512999	23.48663649	16.67501451	23.48197098	21.7756001	19.51807807	27.16901586	15.24603514	25.15569262	19.64417364	11.5823945	16.35129554	52.84280212	105.9212391	27.79977391	15.7014797	29.37963873	20.29507267	50.05981657	95.95050762
ENSDARG00000089334	0	0.093879914	0.07441009	0.151024453	0	0	0.064784917	0.074588534	0.307335238	0.305507016	0.206955937	1.213343307	0.549393177	0.432121893	0.697149823	0.274869347	0.216836882	0.476987197	0.236230272	0.632106263	0.826398156	0.56758323	0.567127535	0.196632229	0.041983102	0.165945838	0	0.04076588	0.158067385	0.043333278	0.088933411	0.042462877	4.575632427	2.14360395	3.186489514	4.707547691	2.408523761	2.424439152	2.053242661	1.902696208	0.506774911	0.237811493	0.496424534	0.962542817	3.216748766	0.884959564	0.965919279	0.256552159
ENSDARG00000110619	0	52.19723244	45.01810446	72.71827389	0	0	0.064784917	0	0	0	0	0	0	0.096027087	0	0	0	0	0	0	0.048611656	0.051598475	0	0	3.02278336	2.572160482	0.648757085	3.220504485	4.109752011	8.839988641	4.535603948	6.92144895	1.764099249	4.682082311	1.50938977	3.049207027	7.546707785	4.04073192	4.84354679	4.875659033	0	0	0.099284907	0.30079463	0	0.058997304	0	0.085517386
ENSDARG00000109228	0.081304739	0.187759829	0.14882018	0.302048905	0	0	0	0	0	0	0.051738984	0	0	0	0.049796416	0.091623116	0.054209221	0	0	0	0.048611656	0.051598475	0	0	0.167932409	0.207432297	0.086500945	0.203829398	0.039516846	0	0.044466705	0.042462877	1.267946335	1.128212605	1.173969821	0.534948601	0	0.124330213	0	0	0	0	0	0	0	0	0	0
ENSDARG00000069046	0.081304739	0	0.14882018	0	0.076895739	0.321052553	0.259139666	1.491770685	1.43423111	5.193619265	2.069559372	1.516679134	1.198676022	1.344379224	0.348574911	6.596864317	0.216836882	0.357740398	0.330722381	0.172392617	6.173680341	7.017392666	0.141781884	0.835686975	1.847256498	1.203107322	0.951510391	29.71832619	40.42573372	74.0565715	36.95183216	62.9299837	1456.319058	4230.00752	2600.79038	1647.427712	1019.822483	2566.175595	2130.423526	2640.526122	8.200539474	4.185482283	1.936055683	5.233826566	1.769211821	1.887913737	0.881926299	1.154484717
ENSDARG00000041589	0	0	0	0.075512226	0.153791477	0.080263138	0.323924583	0.745885342	0.05122254	0.101835672	0	0.050555971	0.049944834	0.096027087	0.049796416	0	0	0	0	0.057464206	0	0.103196951	0	0.049158057	10.57974176	4.77094283	185.2850234	8.642366465	6.678347017	10.09665369	12.98427797	15.45648723	0	0	0.055903325	0	0	0	0	0	0.092140893	0.285373792	0.843921708	1.503973151	2.519786533	2.300894867	0.503957885	0.598621705
ENSDARG00000014273	0.243914218	0.657159401	0.37205045	0.453073358	0.461374432	0.481578829	0.583064249	0.298354137	409.6778721	377.5048356	325.0242994	390.6965448	322.3439603	337.9193207	368.642867	299.8366455	1.734695059	1.430961592	1.086659251	1.608997759	0.583339875	0.206393902	0.567127535	0.491580573	0.503797227	0.66378335	15.09441484	0.774551712	0.513719001	0.693332442	0.755933991	0.764331786	0.165384305	0.620516933	0.335419949	0.05349486	0.481704752	0.310825532	0.105294495	1.248644386	14.97289511	9.036836747	24.52337199	39.70489119	25.73399013	32.15353084	18.43645929	6.841390918
ENSDARG00000063108	9.106130794	12.11050896	7.366598912	16.99025091	13.45675426	13.56447036	9.782522397	7.011322218	0	0	0	0.050555971	0.099889669	0.480135437	0.049796416	0.045811558	0	0.0596234	0.047246054	0.114928411	0.923621468	0.619181706	0.803430674	0.442422516	3.904428506	6.222968909	0.56225614	4.728842028	4.109752011	4.506660876	6.536605689	3.94904756	6.780756488	7.051328781	5.702139131	9.094126221	7.065003033	9.573426395	12.74063395	6.481058958	0.092140893	0	0.049642453	0.060158926	0	0.294986521	0.125989471	0.042758693
ENSDARG00000103054	43.98586392	32.29469057	37.42827528	41.22967554	47.52156647	60.11709055	31.55025435	43.48511546	3.636800315	3.055070156	3.932162807	2.982802296	2.796910718	3.841083497	2.738802875	4.214663313	20.22003928	22.53764507	21.30797052	26.31860621	25.71556615	23.32251092	30.95571127	24.87397701	20.15188906	16.71904314	19.80871632	16.22482006	18.57291774	19.28330855	18.85388308	15.24417284	19.90124465	18.78473987	14.31125115	18.66970618	19.91046309	19.83066896	22.21713854	18.7296658	13.82113395	16.50411764	16.48129453	12.33257984	11.52668308	18.23016702	13.90083833	15.39312956
ENSDARG00000113858	0	0	0.07441009	0.302048905	0.53827017	0	0.064784917	0	0.461002857	0.203671344	0.36217289	0.859451509	1.098786354	0.144040631	0.24898208	0.274869347	0	0	0.236230272	0.287321028	0.097223312	0.103196951	0.047260628	0	0.209915511	0.082972919	0	0.04076588	1.936325467	0.606665887	0.57806717	1.146497679	0.220512406	0	0.11180665	0.10698972	15.46807482	13.92498385	21.05889909	13.2594142	0.184281786	0	0.049642453	0.120317852	0.268062397	0.117994609	0	0.12827608
ENSDARG00000103535	0	0	0	0.075512226	0.461374432	0.080263138	0.647849165	0.298354137	7.27360063	5.346372773	5.277376399	8.645071062	13.83471909	4.321218935	8.515187122	4.260474871	2.330996486	1.430961592	1.322889522	5.114314307	0.097223312	0.206393902	0.047260628	0.245790287	0.629746533	1.327566701	0.865009446	0.774551712	1.225022234	0.606665887	1.15613434	0.84925754	0.330768609	0.05641063	0.11180665	0.320969161	0.05352275	0.124330213	0.052647248	0.059459256	1.750676966	1.189057467	1.042491522	0.661748186	1.715599342	0.884959564	1.847845578	2.822073754
ENSDARG00000109652	0	0	0	0	0.076895739	0.160526276	0.323924583	0.074588534	0	0.305507016	0.103477969	0	0.549393177	0.912257331	1.643281725	1.42015829	0	0.0596234	0	0.229856823	0.048611656	0.56758323	0.330824395	0.442422516	0	0.082972919	0.086500945	0	0.592752694	0.433332777	0.800400697	0.679406032	0	0.225642521	0	0	0.802841254	0.683816171	0.842355963	0.118918513	0.046070446	0	0.049642453	0.541430334	0.321674877	0.471978434	0.881926299	0.12827608
ENSDARG00000098899	25.04185968	17.93106366	26.34117187	24.01288795	24.06836619	22.79473126	24.16477387	26.32975259	8.605386661	7.892264569	19.97124794	9.150630773	14.38411226	14.59611729	9.859690351	11.498701	129.0721542	45.37340713	57.87641661	26.08874939	164.3560097	188.3344355	112.3857731	200.5648739	29.01032363	41.36200002	28.5885622	33.46878711	35.40709425	42.0766126	43.71077138	39.91510437	75.19473048	76.60563588	60.8228174	34.82515394	63.63855004	104.499544	35.43159771	45.42687196	20.17885556	8.656338357	36.48720326	33.86947536	18.54991788	50.38369786	16.50462073	9.193119046
ENSDARG00000114294	0	0.093879914	0	0.302048905	0.153791477	0.401315691	0	0.149177068	48.50774505	51.37609645	29.74991597	42.21423589	34.86149431	35.72207653	43.47227109	33.21337937	0	0	0.141738163	0	0.048611656	0.103196951	0.047260628	0.098316115	0.293881716	0.373378135	0.216252362	0.285361157	0.197584231	0.346666221	0.355733643	0.297240139	0	0	0	0	0.160568251	0	0	0	1.197831609	0.570747584	1.141776429	1.443814225	1.286699506	1.533929911	0.923922789	0.384828239
ENSDARG00000038682	1444.866521	461.6075394	1494.749888	517.93836	537.1167343	1030.097116	436.3264129	306.4096986	0.358557778	0.101835672	0.051738984	0	0.099889669	0	0	0.045811558	0.542092206	0	0.330722381	0.344785234	0.38889325	0.670780181	0.519866907	0.196632229	0.713712738	0.331891675	0.259502834	0.652254073	0.592752694	0.649999165	2.223335268	0.509554524	0	0.620516933	0.223613299	0.802422902	0.588750253	0.621651065	0.473825229	0.951348104	0.092140893	0	0.546066988	1.143019595	0	0.943956869	0.083992981	0.085517386
ENSDARG00000112310	0	0	0	0	0	0	0	0	3.739245394	3.920673367	3.156078042	5.662268766	3.795807403	3.74505641	4.182898937	0.962042713	0	0.0596234	0.047246054	0.057464206	0	0	0	0	0.083966204	0	0	0.081531759	0.039516846	0.129999833	0.044466705	0	0.055128102	0	0	0	0.05352275	0	0	0	0.092140893	0.095124597	0.546066988	0	0.321674877	0.589973043	0.125989471	0
ENSDARG00000115164	0	0	0	0	0	0	0	0	0	0	0	0	0	0.048013544	0	0	0	0	0	0	0	0	0	0	0	0	0.086500945	0.244595277	0.079033693	0.303332944	0.088933411	0.212314385	1.874355452	1.861550798	5.199009208	2.300278985	1.766250758	1.989283407	2.000595413	2.854044312	0	0	0	0	0	0.058997304	0	0
ENSDARG00000056742	0.162609478	0.093879914	0.22323027	0.453073358	0.076895739	0.481578829	0.323924583	0.671296808	97.83505073	96.7948061	79.88499176	93.07354284	83.15814903	90.64957054	102.9789881	84.15583159	0.596301427	0.238493599	1.228397414	0.172392617	0.7777865	0.464386279	0.567127535	0.639054745	2.057172009	2.73810632	0.778508502	1.630635182	0.750820079	0.433332777	1.734201509	1.146497679	0	0.225642521	0	0	0	0	0	0	4.19241063	2.330552635	7.744222733	12.69353339	7.130459765	8.554609121	5.753519186	2.009658582
ENSDARG00000104859	0	0	0	0.453073358	0	0.080263138	0.064784917	0	0	0.101835672	0.051738984	0	0.049944834	0	0.049796416	0.045811558	0.379464544	0.119246799	0.236230272	0	0.534728219	0.980371034	0.330824395	0.835686975	0.167932409	0.290405216	0	0.081531759	0.434685309	0.519999332	0.266800232	0.382165893	0.055128102	0.112821261	0.11180665	0.374464021	0.267613751	0.248660426	0.210588991	0.237837026	0	0.095124597	0.099284907	0.240635704	0	0.058997304	0.083992981	0
ENSDARG00000043719	78.86559705	476.252806	9.152441072	53.68919288	32.52689744	15.65131196	274.8824009	25.21092457	0.256112698	0.661931867	0.310433906	0.303335827	0.399558674	0.480135437	0.398371327	3.573301505	1.246812074	1.192467993	24.94591671	4.13742281	4.666718998	5.521036877	6.805530417	1.278109491	5.205904675	5.5176991	20.50072388	4.647310269	4.939605782	3.769995156	26.81342334	6.666671688	0	0	0	0	0	0	0	0.059459256	0.691056697	1.236619765	13.15525016	8.783203202	2.090886698	8.67260373	2.141821011	1.068967331
ENSDARG00000116928	0.081304739	0	0	0.075512226	0	0	0	0	0	0.050917836	0	0	0	0	0	0.045811558	0	0.0596234	0	0	0	0	0.047260628	0	3.484597484	1.866890673	0.865009446	3.057440967	2.568595007	5.373326429	2.890335849	4.37367633	1.598714944	3.441048445	3.969136062	1.711835524	3.800115268	3.046090217	4.685605047	3.864851672	0	0	0.049642453	0.120317852	0	0.176991913	0	0
ENSDARG00000106258	0	0.093879914	0	0.075512226	0.076895739	0	0.064784917	0.074588534	3.688022855	3.717002023	3.518250932	5.358932939	2.896800387	2.976839711	4.133102521	3.06937437	0.379464544	0.476987197	0.425214489	0.172392617	0	0.051598475	0	0.049158057	0	0	0.173001889	0.04076588	0.039516846	0.129999833	0.044466705	0.084925754	0	0	0	0	0	0	0.052647248	0	0.368563572	0.760996779	0.645351894	0.721907112	0.643349753	0.707967651	0.587950866	0.299310853
ENSDARG00000079317	10.32570188	6.759353841	13.76586665	10.94927281	11.91883949	15.24999627	11.98520956	9.771097985	19.66945523	15.98820048	17.38429872	22.59851909	23.02456859	16.13255069	19.12182371	19.24085426	6.450897251	3.45815718	4.488375165	6.033741598	11.47235087	18.26586032	14.79257653	10.56898233	49.58204372	41.73537815	48.91628419	45.29089218	48.56620405	40.94994738	50.558644	29.341848	28.00507558	33.67714626	27.22491919	24.07268706	35.27149241	31.7663694	25.63920964	28.71882089	11.70189341	6.896533307	22.63695876	26.53008638	37.95763544	21.88799989	13.85884183	4.746214949
ENSDARG00000057114	13.41528197	17.08614443	10.19418233	10.57171168	15.30225199	14.12631233	26.17310628	22.45114881	10.60306571	10.28540286	13.76256982	9.352854658	9.339684005	9.698735831	8.16661221	17.50001506	111.4541576	143.6923932	144.8091567	139.120842	20.07661402	19.60742069	25.94608472	20.35143574	10.78965727	8.463237717	23.441756	9.906108732	15.53012058	9.186654862	8.582074136	13.24841762	11.19100461	9.251343361	11.96331151	14.06914821	12.57784631	11.81137023	17.21565	11.41617725	42.66123344	80.57053394	15.73665773	8.422249646	19.78300491	7.551654948	45.69218156	95.56567938
ENSDARG00000037576	0	0	0.07441009	0.151024453	0.461374432	0.240789415	0.129569833	0.223765603	0.870783174	0.916521047	0.620867812	0.252779856	0.499448343	0.624176068	0.746946239	0.916231155	1.084184412	0.775104195	0.614198707	0.459713646	2.916699374	5.469438402	4.584280906	4.473383218	0.545780329	0.580810432	0.519005668	0.448424675	0.276617924	0.866665553	0.311266938	0.509554524	0.055128102	0.05641063	0	0	0.1070455	0	0.105294495	0.118918513	0.138211339	0.095124597	0.14892736	0.421112482	0.107224959	0.943956869	0.04199649	0.213793466
ENSDARG00000075108	8.049169184	11.07782991	6.994548462	12.15746843	6.68992926	7.223682442	11.72606989	13.35134763	10.80795587	14.25699406	14.1764817	13.49844429	9.040015	10.41893899	10.70622942	12.00262813	33.93497209	35.35667599	23.1978127	47.23557708	6.027845373	4.643862794	6.663748534	7.766973059	19.22826082	22.65160683	10.89911902	20.17911038	13.47524457	14.81998096	12.4062108	13.67304639	44.04735312	52.96958181	33.93331816	38.40930957	26.44023862	30.15007663	26.00774037	30.79989486	13.45257037	21.02253601	4.21960854	4.752555157	7.130459765	4.188808604	15.7486839	30.74350044
ENSDARG00000115421	10.24439714	10.60843033	9.450081432	7.551222627	8.458531249	10.75526053	12.24434923	12.08334255	8.963944439	9.521635319	9.002583268	10.71786588	8.490621823	9.314627481	11.40337924	11.54451255	30.84504652	40.24579476	30.37921296	37.98383997	13.85432203	15.47954265	11.90967823	18.87669402	12.59493067	12.11404614	12.36963508	11.74057331	11.26230118	10.91998597	13.96254549	14.30998955	11.63202942	9.984681554	9.671275193	8.61267248	8.777731041	10.44373789	10.10827156	10.16753286	17.7371219	27.68125782	10.8716973	17.86720103	14.58259441	11.79946086	18.77243121	25.01383554
ENSDARG00000016304	7.073512313	10.79619016	6.994548462	7.551222627	8.996801419	5.778945954	11.79085481	11.48663427	5.634479362	5.804633296	3.983901791	6.117272506	4.195366077	5.713611703	4.531473848	7.879587934	34.53127352	55.21126807	41.1040673	62.57852	19.25021587	18.78184508	21.45632507	28.36419908	14.98796749	13.31715347	14.22940539	14.71648252	11.89457072	9.533321083	9.1156746	11.6348283	12.73459145	15.11804891	12.01921484	13.21323045	11.4003458	11.81137023	7.633850919	14.09184379	15.47967002	36.81321917	7.942792546	7.700342533	10.56165845	7.43366034	16.25264179	35.61799146
ENSDARG00000110570	0	0	0	0.075512226	0	0	0	0	5.378366663	4.226180382	5.949983194	6.572276246	5.04442826	3.793069954	5.72658783	3.527489947	0.054209221	0	0	0	0	0	0.141781884	0.098316115	0.041983102	0	0	0.04076588	0.079033693	0	0	0.042462877	0	0	0	0	0	0	0	0	0.460704465	0.332936091	0.794279255	0.902383891	1.983661739	0.589973043	1.091908751	0.213793466
ENSDARG00000112034	0.081304739	0.093879914	0.37205045	0.226536679	0.230687216	0.080263138	0.129569833	0.52211974	12.70318983	12.98404816	13.34865795	19.05960111	12.6859879	9.842776462	14.64014628	9.024876878	0.162627662	1.72907859	0.519706598	0.229856823	0	0.103196951	0.189042512	0.098316115	0.209915511	0.456351053	0.259502834	0.203829398	0.276617924	0.346666221	0.311266938	0.254777262	0.110256203	0.338463782	0	0.21397944	0.05352275	0	0.052647248	0.059459256	1.151761162	0.618309883	1.389988696	1.383655299	1.93004926	1.769919129	1.259894712	0.684139092
ENSDARG00000104284	0	0	0	0.226536679	0	0	0	0	0	0	0	0	0.049944834	0	0	0	0	0	0	0	0	0	0	0	0.251898613	0.290405216	0.043250472	0.285361157	0.158067385	0.649999165	0.667000581	0.212314385	7.387165605	7.220560672	6.03755908	3.156196747	2.783183013	3.232585536	2.053242661	2.19999249	0.046070446	0	0	0	0	0	0	0
ENSDARG00000074867	0.243914218	0.093879914	0.37205045	0.075512226	4.45995284	0.321052553	0.129569833	0.298354137	0.256112698	0.101835672	0.155216953	0.556115682	5.893490442	0.432121893	0.597556991	0.549738693	1.301021294	0.357740398	0.75593687	2.413496639	0.583339875	0	0.236303139	0.147474172	2.141138213	2.530674023	1.211013225	1.304508146	3.714583548	2.166663883	4.491137242	3.142252897	0.165384305	0.05641063	0.055903325	0.05349486	0.1070455	0	0	0.178377769	16.53929029	15.07724868	25.01979652	23.58229901	36.13481114	32.62550927	11.59103135	10.56139723
ENSDARG00000111625	0.081304739	0	0	0	0.076895739	0.160526276	0	0.074588534	0.102445079	0.101835672	0.051738984	0.202223884	0.299669006	0.432121893	0.049796416	0.41230402	8.294010752	3.39853378	3.165485643	2.758281873	19.15299255	28.17276762	27.97829172	22.85849666	0.881645147	1.286080241	6.833574626	1.019146989	0.671786386	1.083331941	1.82313492	1.486200695	0.275640508	0.902570084	0.950356522	1.658340664	2.033864509	1.864953194	1.947948166	2.616207286	0.414634018	0.618309883	0.397139627	1.143019595	0.589737274	0.530975739	0.209982452	1.026208638
ENSDARG00000077804	27.72491608	33.32736963	28.12701403	37.98264981	24.6835321	35.23551769	26.04353645	35.80249643	42.10492759	45.97880584	43.04683494	46.20815761	48.64626856	44.94067692	58.56058512	49.20161303	21.35843292	14.24999252	12.61469652	11.89509058	36.11846058	32.66183498	36.10711971	34.45979819	19.43817633	16.345665	13.10489311	19.07843163	21.22054644	21.44997244	24.23435443	23.60935961	25.57943911	28.37454702	23.81481637	30.11760625	20.8738726	27.60130727	27.74509955	37.87554639	9.674793762	9.607584331	14.84309357	19.19069741	17.58489325	20.11808076	12.97691554	12.78484928
ENSDARG00000100307	0.975656871	0.187759829	0.81851099	0.302048905	0.076895739	0.642105106	0.453494416	0.447531205	2.766017141	2.189466945	3.776945854	3.336694094	4.445090249	2.832799079	3.336359866	2.198954772	4.174109986	2.206065787	2.409548773	0.344785234	0.583339875	1.393158838	1.843164488	1.081477261	4.408225733	2.945538617	4.368297704	3.872758558	4.623471012	3.466662212	3.868603367	5.053082362	4.630760528	5.528241765	3.913232737	5.777444893	3.157842265	2.610934471	3.369423854	4.57836275	2.672085896	2.045178843	3.623899099	2.28603919	5.843760258	2.831870606	1.595866636	0.598621705
ENSDARG00000041592	20.24488007	27.50681494	11.38474377	32.47025729	10.30402898	27.44999328	17.81585205	22.52573734	37.80223426	41.44711845	45.01291634	38.22031417	41.05465376	39.85124129	40.0363184	39.76443213	14.4738619	11.74580973	12.4257123	11.83762637	22.75025512	24.76726823	28.59267988	27.43019599	18.30463257	15.76485457	17.73269365	18.01851876	16.99224389	16.07664601	23.34502032	18.04672272	56.72681647	40.61565378	51.48696215	42.84938296	30.77558139	45.62918814	51.91018625	45.07011642	23.40378681	16.17118155	29.48761733	51.7366764	25.46592773	35.04439875	24.48395391	13.46898837
ENSDARG00000078898	6.179160182	7.228753413	7.738649362	5.436880291	1.384123295	3.932893774	5.571502822	3.580249643	185.2207034	178.2633436	188.7438147	189.9893395	156.2773864	138.903182	161.7387589	142.3823215	0.216836882	0.119246799	1.559119794	0.057464206	0.243058281	0.103196951	0.094521256	0.589896688	10.83164037	13.19269409	4.238546287	7.745517115	6.559796479	8.276656031	7.87060685	6.794060319	4.575632427	5.189777983	3.074682865	6.365888355	6.155116279	2.051448513	4.15913257	4.043229442	21.14633494	12.08082386	32.46616453	50.71397465	45.73144496	41.77009143	30.06948713	8.124151715
ENSDARG00000113332	20.48879429	14.08198717	20.53718484	20.31278887	21.45391108	29.61709801	15.6779498	19.54219597	2.305014284	1.680288586	2.379993278	1.718903018	2.097683039	1.248352137	1.244910398	1.924085426	10.89605334	12.10355013	10.63036223	12.87198208	12.49319565	10.68088443	15.17066156	11.89624988	11.12552209	6.471887666	8.433842102	7.704751236	8.812256715	9.446654528	7.692740029	7.218689089	12.23843854	10.94366227	7.826465474	10.11052856	9.741140545	9.635591502	11.68768899	9.632399552	6.035228489	7.372156293	6.006736863	7.339388977	5.897372738	8.67260373	6.929420917	6.200010519
ENSDARG00000088906	0.243914218	0.093879914	0.22323027	0.377561131	0.230687216	0.401315691	0.19435475	0.372942671	0.05122254	0	0.258694921	0.252779856	0.049944834	0.288081262	0	0.045811558	0	0	0.047246054	0	0.680563187	0.051598475	0	0	3.610546791	3.775267805	2.941032118	6.604072488	4.465403627	11.91665135	7.603806618	14.30998955	18.41278591	20.08218437	19.45435704	23.91220248	7.332616784	12.99250725	11.16121652	12.66482163	0.046070446	0	0.843921708	0.180476778	0	0.176991913	0.04199649	0
ENSDARG00000105033	9.187435533	3.755196578	5.283116391	5.05931916	23.53009602	23.27631009	22.15644146	16.334889	0.870783174	0.356424852	0.620867812	0.101111942	2.047738204	3.456975148	1.593485309	1.969896983	2.981507133	0.476987197	0.377968435	0.632106263	1.993077905	10.16489967	4.48975965	7.914447231	5.961600515	2.03283651	1.254263697	2.323655135	8.417088253	10.74665286	11.65027681	10.91295939	2.260252163	0.846159454	0.503129923	0.802422902	2.14091001	4.351557452	2.474420643	4.57836275	3.455283486	0.380498389	0.794279255	5.955733678	1.715599342	8.495611817	2.435796444	1.368278184
ENSDARG00000100788	0.731742653	0.563279487	0.59528072	0.226536679	0.845853125	0.321052553	2.915321244	2.685187233	0.204890159	0.305507016	0.155216953	0.101111942	0.199779337	0.768216699	0.199185664	0.732984924	11.00447178	12.58053733	7.181400265	18.158689	0.826398156	0.825575608	0.567127535	1.327267548	16.91919019	17.50728586	5.882064235	21.76897968	16.3204575	17.76664384	10.53860917	20.12740369	27.67430697	38.9797455	35.44270793	34.0762259	33.55876441	33.6313226	47.75105368	40.96742772	5.89701715	5.231852853	1.042491522	1.082860669	2.680623972	0.766964956	4.745603416	13.38347098
ENSDARG00000007534	13.33397723	10.79619016	10.71505296	66.60178357	9.150592896	17.417101	12.24434923	17.37912848	0.102445079	0.050917836	0.155216953	0.101111942	0.049944834	0.048013544	0.149389248	0.091623116	12.68495762	4.233261375	8.268059515	2.413496639	87.06347631	7.275385044	48.91474988	22.36691609	0.881645147	0.580810432	0.994760863	5.544159619	0.237101078	0.216666388	0.355733643	0.679406032	0	0	0.055903325	0.05349486	0.1070455	0	0	6.183762675	0.598915804	0.665872181	1.389988696	0.842224965	0.589737274	2.654878693	0.545954375	0.812415171
ENSDARG00000003398	24.22881229	23.28221879	34.67510195	22.1250823	20.91564091	26.40657248	22.48036604	23.71915389	14.8545365	13.64598003	13.29691896	14.76234357	12.43626373	13.34776515	15.18790685	17.82069597	47.59569569	48.89118771	43.1828937	44.87954465	27.90309068	27.55358591	26.32416974	20.15480351	36.86116375	31.69565498	28.06955653	34.03950943	35.60467848	34.92662179	34.7729636	28.19535032	33.84865434	34.01561004	32.20031509	29.52916279	35.43206066	32.32585536	33.74688579	26.16207286	19.57993976	25.1128937	18.46699267	17.3257707	15.27955664	15.45729372	25.49186968	41.39041505
ENSDARG00000078902	2.195227959	1.595958546	0.81851099	2.416391241	4.229265624	2.889472977	1.87876258	3.281895506	76.93625456	51.63068563	58.05114038	132.1027525	102.4867999	48.49367916	83.209811	57.95162056	0.596301427	0.655857396	0.472460544	0.40224944	0.291669937	1.083567985	0.094521256	0.049158057	0.335864818	0.746756269	0.908259919	0.611488193	1.185505388	0.823332275	0.622533875	0.509554524	0.882049624	0.338463782	0.782646547	0.641938321	0.749318503	0.435155745	0.473825229	0.356755539	1.428183841	0.665872181	2.333195311	1.684449929	6.433497532	2.005908346	1.721856107	0.470345626
ENSDARG00000109848	0.243914218	0.375519658	0.14882018	0.226536679	0.615165909	0.481578829	0.388709499	0.372942671	0.307335238	0.101835672	0.36217289	0.151667913	0.099889669	0.336094806	0.049796416	0.229057789	0.162627662	0.178870199	0.236230272	0.574642057	0.194446625	0.670780181	0.378085023	0.196632229	0.965611351	0.331891675	11.76412847	0.978381109	1.027438003	1.603331273	1.334001161	2.038218096	0.496152914	0.338463782	0.726743223	0.695433182	0.535227502	0.435155745	0.368530734	0.535133308	0.276422679	0.190249195	0.29785472	0.481271408	0.482512315	0.471978434	0.209982452	0.12827608
ENSDARG00000116939	9.593959229	6.853233755	9.524491522	6.87161259	6.459242044	8.26710324	4.664513991	5.221197397	0.512225397	0.560096195	0.413911874	0.404447769	0.449503508	0.480135437	0.647353407	0.366492462	2.493624148	0.536610597	1.842596121	2.183639816	2.430582812	3.457097858	2.315770767	3.047799555	1.847256498	1.783917754	1.773269365	1.345274025	1.58067385	1.603331273	2.045468447	2.208069604	2.756405076	1.917961429	1.453486445	1.925814964	1.659205258	2.11361362	2.369126147	2.140533234	1.796747413	1.42686896	1.191418882	3.368899858	2.787848931	1.769919129	1.973835049	1.026208638
ENSDARG00000113296	18.13095685	8.918591873	15.03083818	13.74322518	11.68815227	11.15657622	10.75429614	12.08334255	12.95930253	14.35882973	13.81430881	13.6501122	12.28642923	13.87591413	13.4450323	12.09425125	13.76914203	15.08472011	11.95325176	14.76830086	8.312593215	10.01010424	9.735689347	8.946766436	8.942400773	9.334453364	5.190056678	8.112410031	9.088874639	8.363322587	7.20360627	6.284505795	12.56920715	11.05648353	11.12476164	10.11052856	11.77500505	10.13291235	9.318562846	7.848621857	6.219510275	8.656338357	6.503161397	7.339388977	6.058210176	8.2596226	6.971417408	11.16001893
ENSDARG00000104258	0.162609478	0.375519658	0.52087063	0.226536679	0	0	0	0	0	0.050917836	0	0	0	0	0	0	0	0	0	0	0.7777865	0	0	0	4.282276426	7.467562691	4.8440529	4.484246751	0	0	0	0	5.567938254	10.37955597	13.52860461	6.633362655	0	0	0	0	0.138211339	0.047562299	0.049642453	0	0	0	0	0
ENSDARG00000076277	0.162609478	0.281639743	0.44646054	1.20819562	0.922748863	1.284210212	1.101343581	0.298354137	0.204890159	0.152753508	0.36217289	0.303335827	0.34961384	0.480135437	0.398371327	0.366492462	0.271046103	0.417363798	0.283476326	0.229856823	1.118068093	1.03196951	0.614388163	1.376425605	1.091560658	1.410539619	0.519005668	1.7936987	1.304055926	2.686663214	1.82313492	2.717624128	0.110256203	0.225642521	0.279516624	0.481453741	0.481704752	0.808146384	1.000297707	1.248644386	1.013549823	0.190249195	0.248212267	0.842224965	0.268062397	2.595881389	0.419964904	0.342069546
ENSDARG00000104795	3.089580091	13.33094785	8.557160352	14.34732299	3.767891193	6.661840475	6.089782154	5.444962999	0.102445079	0.050917836	0.103477969	0.151667913	0.049944834	0.288081262	0.049796416	0.045811558	0.487882985	4.054391176	0.992167142	0.172392617	6.222291997	1.496355789	1.276036953	5.751492709	3.862445404	5.268780343	2.162523616	4.198885594	1.422606465	4.679993986	5.069204412	5.690025517	11.19100461	2.876942143	4.304556011	5.242496292	4.924093023	3.419080855	13.84622615	4.102688698	0.414634018	0.285373792	0.496424534	0.240635704	0.268062397	1.120948781	0.209982452	0.085517386
ENSDARG00000100739	0.243914218	0.281639743	0.37205045	0.453073358	0.922748863	0.321052553	0.518279332	0.671296808	0.614670476	0.611014031	0.72434578	0.353891798	0.749172514	4.417246022	0.497964159	0.41230402	19.94899318	8.168405752	13.89033999	16.1474418	64.21599788	98.75948208	87.38490098	137.5934025	58.27254588	91.22872421	17.04068609	87.23898225	66.70443648	89.04988557	70.12399437	77.28243613	74.36780896	74.06715752	53.66719182	77.83502148	53.148091	67.57347072	100.3983014	64.87004883	0.644986251	0.475622987	0.893564161	1.022701743	0.428899835	2.241897563	0.419964904	0.641380399
ENSDARG00000030417	3.983932222	2.910277348	3.348454051	5.738929196	4.45995284	2.809209839	2.656181578	2.685187233	5.173476505	3.767919859	4.656508587	7.987843437	10.68819453	6.19374714	4.979641592	3.527489947	2.059950383	1.192467993	4.441129111	3.562780753	2.722252749	5.366241451	3.59180772	4.768331562	24.5601148	20.03795989	22.49024561	25.11178181	60.81642639	22.4899711	20.85488482	13.50319488	8.875624346	10.37955597	7.6587555	10.00353884	7.653753285	6.15434554	7.054731194	6.302681188	5.850946703	2.711051024	12.31132845	8.001137163	38.49376023	10.91450129	6.803431446	2.608280287
ENSDARG00000070431	58.05158381	45.53175851	47.32481725	39.94596769	48.9825855	41.25525306	40.62014267	41.54581357	47.0222914	51.0196716	49.1002961	45.24759415	43.55189547	49.40593649	42.12776787	47.23171604	103.214356	138.9821446	99.59468262	126.6511094	49.09777279	53.4560206	55.15315276	65.28190015	49.70799303	53.97388367	56.70136921	49.97896833	45.08872158	45.32660842	39.39750096	41.65608233	58.82168433	65.60556298	73.17745218	54.83223163	55.12843276	49.35909453	49.38311836	48.28091627	58.00269212	100.1186387	56.34418463	46.38253198	39.99490966	49.20375177	56.77925503	86.11600818
ENSDARG00000042561	31.05841039	42.80924099	34.52628177	24.99454689	35.21824829	39.08814833	40.29621809	50.34726061	0.358557778	0.560096195	0.776084764	0.859451509	0.948951851	2.688758448	1.244910398	5.90969095	62.44902213	100.4654284	69.6879302	102.6310714	14.4376619	11.30006613	12.28776325	16.81205561	56.25735697	68.32819862	31.01058865	59.96660882	35.01192578	48.48993769	42.51017033	64.67096166	69.84730464	75.42101264	56.40645474	76.3371654	66.52877856	67.01398477	81.65588121	85.02673679	27.41191566	58.21625357	8.836356708	3.429058784	13.83201969	5.014770864	26.37379598	64.73666156
ENSDARG00000107486	0.081304739	0.563279487	0.07441009	0.075512226	4.613744317	1.123683935	2.461826828	1.566359219	0.05122254	0.050917836	0.051738984	0	0.249724171	0.192054175	0.24898208	0	0	0	0	0	0	0.103196951	0.141781884	0	0	0	0.086500945	0	0.039516846	0.129999833	0.088933411	0.084925754	0	0.05641063	0	0	0.160568251	0	0.052647248	0.118918513	0.138211339	0	0.14892736	0.180476778	0.160837438	1.23894339	0.419964904	0
ENSDARG00000101915	23.4157649	33.23348972	23.58799854	28.69464598	22.37665994	32.1052553	24.6830532	26.92646086	57.42046695	57.43531893	60.84504554	57.53269514	59.33446309	54.49537212	57.31567472	49.52229393	43.36737648	55.27089147	39.30871724	59.93516654	33.44481949	28.22436609	33.08243953	46.99510282	24.35019929	27.42254966	29.92932684	28.65841333	19.63987259	16.76997845	19.65428377	21.86838165	27.72943507	31.58995294	29.62876215	38.08834041	25.95853387	31.14471834	29.58775322	32.34583553	45.05689666	49.845289	47.80568264	67.07720254	42.94359603	49.32174638	43.84433599	43.48559102
ENSDARG00000057844	6.829598095	0.938799145	0.59528072	0.60409781	8.766114203	0.963157659	18.3989163	3.729426712	0.05122254	0	0	0	0.099889669	0	0	0.274869347	0	0	0.188984217	0.861963085	0.145834969	0.154795426	0.614388163	0.196632229	0.041983102	0.041486459	0.865009446	0.163063518	0.790336925	0.259999666	0.133400116	0.254777262	0.110256203	0	0	0	0.1070455	0.062165106	0.052647248	0.178377769	0.184281786	0.047562299	0.645351894	1.323496373	0.375287356	1.061951477	0.167985962	0
ENSDARG00000103099	8.049169184	12.29826879	10.04536215	8.457369342	9.765758805	11.63815505	10.04166206	11.03910307	13.88130825	12.32211629	13.29691896	10.36397408	10.73813936	10.75503379	10.90541509	9.299746224	19.24427331	22.00103447	16.34713481	24.1924306	17.11130299	13.57039905	15.45422532	20.00732934	14.73606888	12.32147844	12.84539028	9.865342852	11.14375064	10.74665286	10.44967576	13.50319488	9.096136752	9.251343361	8.441402047	10.53848744	8.777731041	9.449096182	9.845035323	12.42698461	10.91869582	11.93813697	7.446368012	8.422249646	8.899671586	9.262576773	9.533203323	13.04140144
ENSDARG00000009026	2.357837438	1.877598289	2.232302701	2.944976824	1.230331818	2.407894147	3.627955326	1.715536287	149.6210383	140.4823093	142.3856848	181.5970483	200.7282889	136.1183964	159.7966987	128.6846657	4.011482324	1.550208391	4.252144894	1.034355703	4.569495686	2.992711578	3.639068348	2.064638408	0.37784792	6.762292881	17.08393657	7.419390079	2.687145545	2.989996158	3.779669956	0.552017401	0.110256203	0.620516933	0.11180665	0.374464021	0.321136501	0.87031149	0.421177982	0.654051821	63.85363883	38.09740123	128.3753845	135.4177425	172.2568964	143.2454548	83.53101942	26.04004418
ENSDARG00000017255	20.08227059	18.68210298	19.94190412	20.69035	17.53222841	21.59078419	13.66961739	17.60289408	5.583256822	4.37893389	4.759986556	5.358932939	4.994483425	5.761625246	5.776384246	5.818067835	15.99172008	31.60040181	25.18214698	24.53721583	18.13214777	13.93158838	14.31997025	19.85985516	17.0451395	14.97661184	11.54787611	15.00184368	11.93408757	20.75663999	12.13941057	15.32909859	37.48710904	40.50283252	42.09520359	28.24528615	34.36160566	28.34728855	29.16657524	22.23776193	8.200539474	20.64203762	7.098870838	6.557322938	5.7365353	9.439568686	8.567284043	17.53106423
ENSDARG00000103125	49.59589093	72.0997743	46.43189617	61.69348886	45.29159005	70.14998283	59.99083271	78.69090362	62.08171806	68.48448932	65.08764225	66.27887814	59.9338011	60.7371328	69.61538945	66.79325121	63.04532356	89.85246327	63.07348259	74.7034674	59.84094882	55.72635353	56.2401472	59.03882686	54.66199909	60.23833904	55.14435221	69.13893172	41.45317172	64.08991765	77.23866722	72.65398254	42.06274147	53.19522433	42.03930026	66.33362655	37.14478867	60.30015327	65.54582341	71.64840408	45.42546023	57.59794369	48.30210717	73.87516118	51.25353034	59.41028541	51.69767969	56.61250984
ENSDARG00000070858	1.544790045	1.314318802	1.4882018	4.983806934	1.076540341	1.203947074	1.166128498	0.969650945	0.256112698	0.305507016	0.258694921	0.960563451	0.099889669	0.048013544	0.099592832	0.045811558	0.92155675	0.119246799	1.133905305	0.344785234	2.57641778	2.373529872	1.276036953	0.835686975	1.175526862	1.866890673	1.167762753	3.750460919	0.63226954	0.823332275	1.912068331	0.382165893	5.567938254	2.764120882	7.491045525	8.077723879	1.766250758	7.21115235	2.632362386	3.627014646	0.230352232	0.047562299	0.744636801	0.240635704	0.053612479	0.058997304	0	0.171034773
ENSDARG00000103156	0.406523696	0	0.52087063	1.20819562	0.461374432	0.321052553	0.259139666	0.596708274	2.151346665	1.680288586	1.759125466	4.651149343	5.99338011	2.736771992	3.933916857	3.527489947	0.86734753	1.788701989	0.330722381	0.574642057	0.194446625	0.103196951	0.047260628	0.147474172	0.671729635	0.414864594	0.173001889	0.326127036	0.671786386	0.303332944	0.222333527	0.169851508	0.496152914	1.015391345	0.223613299	1.551350944	0.267613751	0.248660426	0.263236239	0.178377769	0.322493125	0.665872181	0.29785472	1.323496373	1.769211821	0.648970347	0.755936827	0.384828239
ENSDARG00000113575	0.081304739	0.281639743	0.44646054	0.226536679	0.307582954	0	0.19435475	0.074588534	0.05122254	0.203671344	0	0.303335827	0.249724171	0.240067719	0.348574911	0.274869347	0.054209221	0	0	0	0.097223312	0.309590853	0.047260628	0	0.125949307	0.165945838	0.086500945	0.163063518	0.237101078	0.476666054	0.266800232	0.339703016	0.606409117	0.507695672	0.838549872	0.534948601	0.856364004	0.745981278	0.368530734	1.129725873	0	0	0.049642453	0.060158926	0	0.176991913	0	0
ENSDARG00000115856	1.463485306	1.408198717	0.29764036	3.247025729	1.845497727	2.648683562	2.073117329	1.864713356	5.327144124	6.975743522	10.50301381	9.403410629	6.792497458	6.625869033	7.270276724	6.367806528	4.065691545	2.861923183	2.504040882	3.447852342	3.35420428	2.476726823	2.835637674	1.327267548	2.393036826	3.526349049	2.292275033	5.666457258	1.89680862	2.296663715	3.468403019	2.887475636	2.480764569	2.482067731	2.571552942	4.868032271	1.605682507	2.921760004	2.842951377	3.56755539	2.165310985	3.186674011	3.326044379	3.308740932	2.198111657	2.241897563	3.359719233	2.394486821
ENSDARG00000104392	1.05696161	1.877598289	2.08348252	0.981658941	1.69170625	1.203947074	2.656181578	2.088478959	1.075673333	1.12019239	1.034779686	1.36501122	0.749172514	0.624176068	0.547760575	1.282723617	12.52232996	14.07112232	13.70135577	16.95194068	2.673641093	2.321931397	2.646595162	2.556218982	1.385442373	0.871215647	2.638278811	1.589869303	1.89680862	1.29999833	0.711467286	1.231423433	0.441024812	1.241033866	0.503129923	1.390866363	1.552159757	1.118971916	1.210886698	1.427022156	5.989158043	9.655146629	1.687843416	0.661748186	2.573399013	0.82596226	4.451627983	9.406912512
ENSDARG00000110574	1.707399524	1.877598289	0.7441009	6.418539233	0.845853125	1.685525903	1.036558665	0.969650945	0.102445079	0.101835672	0.051738984	0.050555971	0	0.048013544	0.049796416	0	0.379464544	0.119246799	0.283476326	0.172392617	5.784787091	0.670780181	1.13425507	1.67137395	0.083966204	0.124459378	0.086500945	0.285361157	0.039516846	0.043333278	0.088933411	0.212314385	0	0	0	0	0.05352275	0	0	0.297296282	0.092140893	0.142686896	0.14892736	0	0.053612479	0.294986521	0.125989471	0
ENSDARG00000116732	0.081304739	0.375519658	0.22323027	0.226536679	0.230687216	0.321052553	0.129569833	0.223765603	0.922005714	0.661931867	0.827823749	0.707783596	0.449503508	0.576162525	0.597556991	0.41230402	0.216836882	0	0.188984217	0.114928411	0.583339875	0.877174083	0.992473186	1.573057835	2.854850951	1.410539619	1.211013225	1.467571664	1.304055926	1.47333144	1.556334688	1.188960556	0.937177726	1.071801975	0.447226599	0.855917762	0.695795753	1.243302129	0.947650459	0.654051821	0.322493125	0.095124597	0.694994348	0.421112482	0.804187192	1.061951477	0.293975433	0.171034773
ENSDARG00000098769	1.382180567	3.661316664	1.71143207	2.944976824	0.845853125	3.371051806	1.813977663	4.176957917	27.09672348	27.29196006	28.97383121	24.41853405	20.02787854	20.16568836	21.910423	16.35472612	0	0.178870199	0.236230272	0.114928411	2.819476061	0.877174083	0.614388163	0.540738631	33.33458316	46.75523974	12.32638461	50.54969065	23.19638875	40.86328082	50.46971059	35.49896517	69.13063932	159.585673	104.7069274	114.3720109	104.6904995	97.35055672	101.8724243	148.588682	2.718156343	1.617118155	5.361384969	5.7752569	4.342610834	5.014770864	3.275726252	1.111726024
ENSDARG00000113474	0.894352132	0.938799145	1.19056144	0.755122263	0.692061648	1.524999627	1.101343581	1.566359219	10.39817555	9.165210467	12.05518334	9.251742715	7.741449309	8.882505588	12.05073265	8.383515069	1.626276618	0.178870199	1.322889522	0.574642057	3.548650905	2.579923774	2.69385579	2.261270638	8.102738728	4.397564696	6.228068014	4.035822076	6.559796479	5.503326262	5.736204992	3.312104405	0.771793421	2.369246471	1.900713044	2.300278985	2.836705763	2.98392511	2.053242661	2.854044312	5.390242239	0.903683675	4.864960435	5.47446227	4.342610834	4.896776256	3.233729761	0.641380399
ENSDARG00000089805	4.471760658	4.130716236	5.729576931	3.247025729	3.767891193	5.93947223	7.838974901	5.892494205	54.50078219	59.87937505	55.41245218	55.10600852	55.28893152	50.75031571	56.96709981	47.23171604	5.583549722	5.664222967	4.53562122	2.183639816	7.777864997	8.926536259	8.270609882	22.31775803	18.38859877	17.59025878	13.10489311	14.39035548	16.04383958	23.35663665	21.65528551	16.6029849	3.473070396	2.933352773	2.403842967	3.102701887	2.890228513	2.175778726	1.947948166	2.37837026	10.91869582	5.612351243	17.22593134	17.68672426	20.96247946	18.46615624	12.51495414	6.071734439
ENSDARG00000099508	0	0	0	0	0.076895739	0	0	0	0	0	0	0	0	0	0	0	0	0	0	0	0	0	0	0	0.209915511	0	0	0.04076588	0	0	0	0	5.733322559	9.928270924	7.602852175	3.691145349	0	0	0	0	0.184281786	0	0	0	0	0	0	0
ENSDARG00000105295	6.666988617	16.33510512	10.64064287	7.626734853	14.14881591	5.93947223	25.71961186	16.1111234	21.82080189	25.25524662	22.45471919	24.92409376	18.57947834	21.31801341	21.81083017	24.92148742	74.15821378	134.271896	75.78267121	145.3844404	10.84039934	10.57768747	9.21582244	9.634979238	11.4194038	13.93945036	23.39850552	12.88201794	14.97688473	12.39331741	12.89534456	15.28663572	8.379471432	9.08211147	9.16814527	10.69897202	7.439662284	10.25724257	11.10856927	13.37833271	36.6720754	83.09133577	22.53767385	15.28036721	23.2142036	11.56347164	44.93624474	82.09669101
ENSDARG00000012903	1493.486755	1190.021796	1823.121616	976.2220612	2000.98091	1000.801071	978.9648738	1388.987685	0.512225397	0.152753508	0.258694921	0.050555971	0.099889669	0	0	0.045811558	0.271046103	0.0596234	0.047246054	0.689570468	0.194446625	0.412787804	0.094521256	0.098316115	0.125949307	0.082972919	0.173001889	0	0.079033693	0.346666221	1.067200929	0.084925754	0	0.05641063	0.055903325	0	0.05352275	0	0	0	0.092140893	0.047562299	0.049642453	1.383655299	0	0.943956869	0.04199649	0
ENSDARG00000011066	0	0	0.07441009	0	0.076895739	0.080263138	0.064784917	0	12.34463206	14.25699406	13.91778678	11.47620544	14.03449843	12.9636568	13.79360721	11.59032411	0	0	0.047246054	0	0.194446625	0.257992377	0.047260628	0.245790287	0	0	0.043250472	0	0	0	0.044466705	0.169851508	0	0	0	0	0.160568251	0.062165106	0.052647248	0	0.829268037	0.523185285	0.992849068	2.165721337	1.983661739	1.887913737	0.965919279	0.427586932
ENSDARG00000022690	29.8388393	26.38025596	31.47546808	26.12723029	30.0662338	27.12894073	29.60670686	31.40177291	25.76493744	25.05157528	23.33428192	24.62075794	21.22655456	21.07794569	28.4835499	25.79190702	67.54468887	85.2018381	59.955243	72.92207703	22.06969193	27.81157829	25.66252095	32.93589842	28.96834053	25.72160482	26.59904048	25.9270994	21.37861382	21.75330538	29.34802554	30.19110554	35.72300979	35.76433958	35.10728798	33.32729786	27.08251163	34.99895494	33.69423854	36.27014646	41.14090871	59.16749954	28.99119279	32.84677362	22.4100164	24.36588667	34.22713968	58.02354672
ENSDARG00000091660	1.463485306	3.191917092	1.71143207	10.94927281	4.921327272	37.96446439	4.534944157	3.804015246	0.256112698	0.050917836	0.103477969	0.252779856	0.34961384	0.288081262	0.24898208	0.503927135	0.162627662	0.0596234	0.283476326	0.287321028	0.243058281	0.154795426	0.047260628	0.393264459	9.488181101	4.397564696	2.98428259	7.256326561	10.11631264	11.87331808	10.18287553	11.93206844	65.38192841	3.892333487	55.67971152	16.04845804	23.81762386	27.9121328	30.43010918	23.72424334	1.151761162	0.142686896	1.936055683	1.564132077	1.715599342	3.067859823	1.217898222	0.299310853
ENSDARG00000116122	2.520446916	1.971478204	2.381122881	2.265366788	2.306872159	3.451314945	2.591396661	2.908952835	3.073352379	2.494973961	3.569989917	3.640029921	2.946745221	3.168893885	4.382084601	4.214663313	3.198344015	5.246859169	4.393883057	5.229242718	2.770864405	2.218734446	2.221249511	2.21211258	2.26708752	2.406214645	2.076022671	2.119825737	2.094392852	2.686663214	2.223335268	1.868366588	1.874355452	2.425657101	1.733003069	2.246784125	1.712728008	2.486604258	4.001190827	2.19999249	1.981029199	2.901300219	1.439631149	1.744608855	2.305336616	1.710921824	2.351803463	2.522762901
ENSDARG00000109513	2.520446916	2.253117947	2.604353151	1.963317883	1.768601988	1.524999627	3.304030743	2.386833096	5.429589203	7.179414866	4.81172554	7.583395668	4.594924751	6.001692965	7.469462387	5.176706026	1.192602853	0.298116998	0.566952652	0.574642057	2.916699374	2.837916152	1.984946372	1.917164236	4.072360915	4.687969912	1.773269365	3.342802123	3.1613477	5.026660207	4.713470769	4.033973314	3.417942295	5.641063025	3.01877954	4.11910423	3.586024267	4.165062133	3.158834863	3.56755539	1.013549823	0.475622987	1.241061335	1.985244559	2.198111657	2.949865214	1.04991226	0.299310853
ENSDARG00000099025	2.195227959	3.098037177	2.976403601	2.944976824	3.998578408	2.809209839	1.49005308	3.207306972	1.639121269	1.272945898	1.034779686	1.061675394	1.398455359	1.29636568	0.896335486	1.374346733	3.415180898	0.715480796	1.039413196	0.287321028	3.694485874	4.437468892	3.875371488	3.391905956	3.148732666	3.484862589	1.254263697	3.016675087	2.84521293	3.6833286	2.845869144	3.312104405	3.362814193	3.271816555	1.900713044	3.691145349	1.819773508	1.989283407	2.52706789	2.37837026	1.474254287	0.142686896	0.943206615	1.022701743	0.643349753	1.23894339	0.629947356	0.470345626
ENSDARG00000116066	4.553065397	0.84491923	6.994548462	2.793952372	1.922393466	2.167104733	0.777418998	3.356484041	0.204890159	0.203671344	0	0.151667913	0.099889669	0	0	0.274869347	42.55423817	32.13701241	15.68569005	4.022494399	0	0	0	0.786528917	0.587763431	0.124459378	0.605506612	0	0	0.043333278	0	1.231423433	0	0	0	0	0	0.062165106	0	0.059459256	49.01895506	69.06045766	1.787128323	0	0	0	0	9.620705978
ENSDARG00000089894	0.325218957	0.187759829	0.14882018	0.453073358	0.153791477	0.240789415	0.19435475	0.074588534	0.05122254	0.203671344	0.310433906	0.101111942	0.099889669	0.096027087	0	0.091623116	1.246812074	0.417363798	0.708690816	0.172392617	2.430582812	2.063939019	1.039733814	1.081477261	0.629746533	0.414864594	0.692007557	0.326127036	0.750820079	0.996665386	0.311266938	0.254777262	0.330768609	0.112821261	0.167709974	0.16048458	0.267613751	0	0.157941743	0.178377769	0.506774911	0.142686896	0.595709441	0.360953556	0.214449918	0.82596226	0.167985962	0.12827608
ENSDARG00000115102	0	0	0.07441009	0	0	0.160526276	0.19435475	0.074588534	0	0.407342687	0.36217289	0	0.948951851	0.960270874	1.942060221	1.236912059	0	0	0	0.229856823	0	0.361189328	0.283563767	0.294948344	0	0.041486459	0.129751417	0	0.434685309	0.303332944	0.622533875	0.636943155	0	0	0	0	0.749318503	0.621651065	0.579119725	0.713511078	0.046070446	0.095124597	0	0.902383891	0.536124794	1.23894339	0.629947356	0.299310853
ENSDARG00000062341	0.243914218	0	0	0.075512226	0	0.080263138	0.19435475	0.149177068	0.922005714	0.814685375	0.620867812	0.960563451	1.698124365	0.912257331	1.34450323	1.145288944	0.054209221	0.357740398	0.944921087	0.919427291	0.340281594	0.154795426	0.094521256	0	0.839662044	1.161620863	3.243785424	1.019146989	1.343572773	2.513330104	5.647271582	2.845012759	0	0	0.055903325	0	0.05352275	0.062165106	0	0	11.47154117	11.84301237	14.79345112	33.38820395	27.07430211	25.60483006	5.12357183	7.525530009
ENSDARG00000100181	31.3023246	27.88233459	24.33209944	38.96430875	30.45071249	29.85788743	27.27444986	37.74179832	43.38549108	44.04392808	46.61682485	48.33150839	41.20448826	41.96383721	47.8543557	43.47516831	50.46878438	42.03449675	35.1038184	29.82392276	86.1884665	76.46894067	91.82740001	78.25962728	49.03626339	64.59441728	52.8088267	59.02899359	35.20951001	41.55661327	51.89264516	48.40767977	60.97168029	58.66705546	59.9283642	62.90995551	48.65217998	63.59490391	68.44142203	56.66467144	35.15175067	29.53618747	47.70639773	75.25881648	39.19072247	49.79372482	28.30563454	30.23039612
ENSDARG00000039063	2.195227959	2.253117947	2.08348252	2.944976824	2.306872159	2.247367871	2.332256995	1.417182151	1.844011427	1.62937075	2.483471246	2.679466469	2.34740721	1.728487574	1.643281725	2.428012561	7.26403556	17.1119157	7.748352917	5.401635335	3.402815936	1.754348167	2.457552651	3.391905956	3.316665075	2.115809429	3.157284479	2.405186894	2.173426544	1.603331273	2.40120209	2.462846866	2.53589267	2.14360395	3.857329412	2.674743006	1.498637007	1.243302129	1.579417432	1.545940669	2.303522324	5.089165957	2.03534059	1.323496373	1.286699506	1.474932607	2.687775386	3.805523698
ENSDARG00000115887	0.650437914	0.093879914	3.422864141	0.453073358	0.461374432	0.642105106	0	0.447531205	0	0	0	0.101111942	0.099889669	0.048013544	0	0	0.108418441	0.119246799	0.330722381	0	1.604184656	0.154795426	0.425345651	0.147474172	0.797678942	0.954188566	0.043250472	1.304508146	0.276617924	1.213331774	0.57806717	0.934183294	37.15634043	54.21061567	63.33846702	97.62811973	99.12413346	104.3752138	105.6630262	77.65378898	0.414634018	0.237811493	0.248212267	0.30079463	0	0.117994609	0.04199649	0.042758693
ENSDARG00000056806	0.243914218	0.563279487	0.22323027	0.906146715	0.53827017	0.722368244	0.712634082	1.118828014	1.895233967	2.138549109	2.017820388	1.668347047	1.398455359	1.968555292	1.294706814	0.916231155	1.463648956	1.66945519	2.126072447	0.40224944	0.291669937	0.515984755	0.283563767	0.540738631	0.251898613	0.414864594	0.605506612	0.244595277	0.395168463	0.173333111	0.266800232	0.297240139	0.110256203	0.169231891	0.055903325	0.16048458	0.214091001	0.124330213	0.052647248	0.356755539	0.691056697	1.189057467	0.843921708	0.481271408	0.214449918	0.471978434	0.797933318	0.470345626
ENSDARG00000115195	2.11392322	1.502078631	0.59528072	2.944976824	0.999644602	2.407894147	2.073117329	2.088478959	0.102445079	0.101835672	0.051738984	0.151667913	0.049944834	0.144040631	0.049796416	0.091623116	2.059950383	0.596233996	0.850428979	0.517177851	5.493117154	1.960742069	6.002099743	4.915805734	0.167932409	0	0.129751417	0.244595277	0.237101078	0.346666221	0.533600464	0.509554524	0	0	0	0	0	0	0.052647248	0.654051821	0.230352232	0	0.446782081	0.240635704	0.268062397	0.884959564	0.125989471	0.171034773
ENSDARG00000042887	53.09199472	37.27032604	46.65512644	40.47455328	41.90817755	38.92762205	33.10509235	34.23613722	42.61715299	40.42876173	37.04511276	38.87754179	33.11342511	39.46713294	39.88692915	37.01573867	44.93944388	51.2761237	41.19855941	43.96011736	29.11838208	31.47507005	29.01802553	26.93861542	26.07150648	26.59282047	23.18225316	22.86965843	27.78034292	28.29663031	21.25508517	22.16562179	37.65249334	28.82583206	37.73474425	29.68964737	36.23490192	30.27440685	25.90244588	26.39990988	24.04877306	32.1045516	24.82122671	22.25880264	22.4100164	27.61073841	22.42612588	35.36143931
ENSDARG00000087646	1.626094785	0.375519658	0.89292108	1.283707847	0.922748863	0.401315691	0.712634082	0.820473877	0.973228253	1.12019239	1.034779686	0.960563451	1.598234696	0.960270874	0.647353407	1.465969848	3.903063883	0.775104195	1.417381631	0.689570468	6.854243528	6.553006387	4.867844674	6.292231339	5.415820186	4.231618858	2.854531173	4.402714992	6.283178555	4.506660876	4.669004064	5.138008116	2.205124061	2.25642521	1.006259847	1.925814964	2.729660263	2.11361362	1.684711927	3.091881338	1.842817859	0.285373792	1.687843416	2.165721337	2.895073889	2.772873301	1.553870145	0.555863012
ENSDARG00000029936	15.69181467	6.10219444	6.176037471	5.66341697	7.381990908	9.14999776	7.774189984	9.025212643	17.21077332	13.034966	15.57343427	13.80178012	11.33747738	11.8593453	10.90541509	9.941108033	39.41010338	10.19560134	17.15031774	19.07811629	66.45213407	83.95071962	94.5212558	49.10889928	18.05273395	16.51161084	12.80213981	16.22482006	17.07127758	20.58330688	18.72048296	23.18473084	99.83699187	52.91317117	126.844644	56.43707743	70.70355308	79.57133627	50.7519468	51.84847166	9.490511976	7.657530085	12.06311618	8.602726424	4.288998355	5.663741211	4.745603416	8.680014727
ENSDARG00000043247	13.49658671	17.555544	13.91468683	15.93307974	14.07192017	17.09604845	21.18466771	21.85444053	14.44475618	16.2937075	21.93732934	17.99792572	16.3319608	28.03990953	19.52019504	17.22514572	59.19646889	77.45079614	56.88424946	67.46297749	18.81271096	15.68593655	20.36933062	22.4652322	17.0031564	15.93080041	27.07479567	15.24643895	13.11959296	18.8066425	15.20761324	16.77283641	10.9153641	15.34369143	12.63415141	15.62049916	15.25398382	13.30333278	17.26829725	18.78912505	26.49050673	42.14019662	17.92092568	13.83655299	16.03013135	16.93222633	23.30805218	42.3311063
ENSDARG00000103647	3.414799048	2.159238032	2.901993511	3.926635766	0.461374432	3.531578083	3.17446091	2.163067493	2.509904443	3.055070156	3.259556011	3.791697834	4.195366077	3.937110585	3.933916857	3.848170851	1.897322721	0.536610597	4.063160676	1.321676731	6.076457029	5.2630445	3.024680186	3.293589842	31.94914079	20.7432297	12.9751417	33.34648948	17.4269292	16.03331273	20.14341753	19.23568328	10.860236	11.78982172	9.000435295	10.48499258	7.386139534	7.02465703	9.213268351	6.124303419	7.831975902	1.997616544	14.79345112	20.69467056	9.328571422	12.92040964	9.785182265	3.891041084
ENSDARG00000102252	26.99317342	20.46582135	27.90378376	28.54362153	28.91279772	20.1460477	18.13977663	20.21349278	34.26787903	32.28190798	37.97641448	48.28095242	43.50195063	39.08302459	42.8747141	30.60212058	14.63648956	9.837860942	14.17381631	11.83762637	27.51419743	27.55358591	24.33922337	31.26452447	27.16306714	25.72160482	20.19797057	28.33228629	31.25782539	25.3933007	25.43495547	26.11466935	31.97429889	42.19515143	42.71014016	47.02198205	39.71388068	40.53164941	39.22219955	31.63232445	12.34687966	7.514843189	17.62307096	19.31101526	21.98111657	19.11512659	12.55695063	8.081393021
ENSDARG00000025074	188.7082998	114.5334956	99.41188026	176.547585	141.4881591	168.7131166	126.7192967	118.7449465	29.65785046	29.73601618	21.16124458	23.91297434	23.92357561	27.36771992	28.03538216	26.15839948	87.98156503	58.78867205	62.27029966	55.68281532	84.53567018	73.06344129	90.1260174	40.5553973	61.75714336	37.62821867	41.47720295	39.99132784	41.41365488	47.92660508	28.94782519	40.00003013	48.40247314	29.16429584	45.44940307	32.25740065	40.30263094	28.72027919	37.90601836	26.93504319	23.26557547	33.29360907	19.90662382	18.10783674	15.22594416	18.11217242	21.16623117	36.30213056
ENSDARG00000111491	0.894352132	0.657159401	1.04174126	2.340879014	0	0	0	0	0	0	0.051738984	0.050555971	0	0	0	0.045811558	43.90946868	26.65165964	0.661444761	1.953782994	0	0	0	0	0.293881716	0	0.086500945	0	0.079033693	0	0	0.042462877	0	0	0	0	0	0	0	0	28.42546548	14.173565	0.248212267	0	0.053612479	0	0	4.062075857
ENSDARG00000103295	1722.278291	1697.536613	2181.629429	3122.506068	3689.226852	3165.818962	3019.430605	4400.798109	1.024450793	0.050917836	0.517389843	0.101111942	0.049944834	0	0.049796416	0.458115578	0.379464544	0.178870199	0.944921087	3.562780753	0.972233125	0.825575608	1.465079465	1.130635319	2.64493544	3.069997995	6.055066125	1.467571664	3.121830854	2.339996993	15.83014711	1.146497679	0.937177726	0.902570084	0.782646547	0.05349486	0.321136501	0.248660426	0.210588991	0.356755539	0.138211339	0.095124597	2.730334938	4.211124823	0.91141215	5.191762777	0.545954375	0.12827608
ENSDARG00000113329	0.569133175	0.751039316	0.81851099	1.661268978	0.076895739	0.240789415	0.518279332	0.447531205	0.614670476	0.865603211	0.983040702	0.252779856	0.69922768	0.38410835	0.348574911	0.41230402	3.903063883	1.132844593	1.464627686	0.747034674	3.937544155	6.037021632	3.82811086	4.42422516	6.171516026	5.310266803	2.119273144	5.381096101	7.429167096	7.756656699	8.893341074	5.350322501	22.10636871	16.18985088	29.34924553	11.55488979	29.86569464	30.27440685	16.47858854	12.07022907	0.78319759	0.428060688	0.595709441	2.28603919	0.857799671	2.89086791	1.301891203	0.213793466
ENSDARG00000102091	12.19571088	11.26558973	12.05443458	6.26751478	8.91990568	9.711839728	10.1712319	12.00875401	16.64732539	17.10839287	19.764292	14.3578958	14.08444326	13.92392768	12.89727172	15.43849496	20.32845772	26.83052984	20.36304943	29.19181649	10.5487294	13.4672021	10.63364128	14.4033108	15.91159574	16.80201606	17.60294223	11.94440271	9.60259364	13.47664935	11.16114305	10.87049651	8.489727635	9.420575252	11.29247161	8.024229019	10.70455005	10.38157278	7.581203671	7.96754037	12.34687966	17.31267671	10.52420012	9.745746019	9.328571422	9.970544424	10.70910505	18.85658372
ENSDARG00000036281	23.0092412	15.02078631	19.49544358	29.9028416	24.83732358	25.76446738	20.60160346	25.21092457	21.15490888	18.22858526	19.40211911	22.59851909	24.32313428	21.26999987	25.49576495	17.17933416	29.97769899	34.3430782	22.11115345	29.47913752	14.82655515	19.14303441	18.57342676	16.76289755	20.31982147	18.79336611	12.80213981	25.5194406	25.40933214	23.6599696	21.38848528	18.0891856	39.637105	51.89777983	48.97131254	50.4456531	45.17320121	45.13186729	49.38311836	37.51879085	16.07858582	19.02491947	8.339932174	11.37003702	15.70845647	13.27439346	16.67260669	25.9117681
ENSDARG00000073848	24.39142177	27.78845468	21.43010592	36.01933193	23.6838875	37.24209615	31.55025435	31.84930412	49.83953108	44.96044913	49.7729029	44.59036653	37.7582947	42.73205391	41.08204313	39.5811859	44.12630557	58.31168486	55.13614545	52.98199765	31.40312992	26.62481335	36.34342285	28.51167326	27.28901644	33.14768106	33.60561699	33.50955299	25.52788268	27.77663097	31.57136081	34.39493036	55.34861393	91.72368479	72.22709566	91.90416969	51.22127199	60.98396944	70.54731194	87.52402556	25.10839333	39.47670789	27.00549466	27.79342383	24.71535302	18.70214546	31.79134324	51.2249145
ENSDARG00000075564	74.71905535	77.16928968	52.1614731	88.50032918	170.3240611	95.19208196	81.69377975	116.3581134	63.25983647	62.22159551	47.4446486	51.36486666	56.63744204	46.14101551	46.46005605	49.3390477	15.17858177	3.994767776	8.976750331	7.987524592	23.09053671	49.43133952	32.37353011	33.03421453	71.11937516	82.5580542	55.66335787	82.99933077	57.18087653	55.59659523	135.6234514	74.69220063	26.68200114	38.02076479	34.32464144	37.44640209	35.64615167	48.0536273	41.95985643	35.61609464	34.96746888	22.54452957	86.67572366	92.4041104	66.58669946	50.67868438	48.79992185	15.86347519
ENSDARG00000101089	31.87145778	41.5888021	32.29397907	18.95356879	21.91528551	25.04209913	40.29621809	31.99848119	6.812597774	6.059222476	5.484332336	5.358932939	7.491725138	6.19374714	6.573126901	11.498701	109.8278809	165.454934	113.1070542	173.1396518	19.78494409	16.92429996	15.0761403	18.7783779	20.7396525	15.14255768	23.65800836	17.61085997	24.2633436	20.32330722	17.96454897	22.80256495	60.31014307	54.49266882	52.88454528	77.62104204	39.71388068	63.96789455	73.54820506	70.16192266	42.47695166	87.80000334	17.82164078	15.88195647	26.16288996	11.56347164	50.68976392	105.656731
ENSDARG00000099301	91.87435533	55.2013897	53.20321436	49.61153266	52.67358096	69.02629889	40.81449742	52.2865625	86.20753423	81.46853749	81.90281215	74.67116935	73.36896152	71.0600447	77.48322317	71.28278387	69.44201159	75.96021115	52.20689008	70.85336562	50.21584089	56.60352761	67.72447978	75.45761801	69.06220315	65.75603814	59.38289849	51.60960352	46.9855302	55.68326178	50.06951024	48.23782826	92.83572297	75.75947643	98.445755	52.79942694	78.25026086	79.44700606	70.54731194	64.57275255	85.23032599	71.72394639	75.75438391	93.54712999	58.81288994	82.71422061	48.67393238	53.32009046
ENSDARG00000112943	18.29356633	18.86986281	23.73681872	35.41523412	19.14703892	18.38025866	16.8440783	18.42336796	5.122253965	5.550044116	5.743027257	5.965604592	8.34078732	7.970248257	7.270276724	6.963356779	16.26276618	6.916314359	9.307472711	4.424743839	30.47950846	27.81157829	19.42411807	30.37967944	17.17108881	32.73281646	13.06164264	23.7257419	29.044882	21.88330521	26.36875628	19.1932204	4.741016731	3.158995294	2.459746292	2.407268706	3.960683518	2.797429791	2.52706789	2.556748029	9.95121644	4.565980672	14.24738413	18.40863137	17.63850573	27.19775728	10.20514717	4.36138671
ENSDARG00000091359	0.813047392	0.469399572	0.29764036	0.226536679	0.384478693	0.321052553	0.453494416	0.447531205	98.65461137	110.4407861	92.35408697	87.46183004	91.99838469	96.79530414	110.149672	88.55374114	0.542092206	0.238493599	0.944921087	0.057464206	0.583339875	0.56758323	0.567127535	0.73737086	0.293881716	2.157295889	0.908259919	1.182210507	0.711303233	0.779998998	0.933800813	0.467091647	1.157690132	1.071801975	0.726743223	0.962907482	1.284546006	0.994641703	0.895003211	0.594592565	6.357721615	5.850162736	17.22593134	16.84449929	12.54532019	19.35111581	10.4991226	3.720006311
ENSDARG00000056797	0.325218957	0.751039316	1.04174126	0.679610036	0.461374432	0.561841968	0.971773748	0.895062411	57.98391488	53.31097422	53.08419789	73.10393424	62.93049116	51.47051887	59.35732777	50.02622107	1.8431135	0.953974394	1.748104012	0.80449888	1.361126374	2.012340544	3.402765209	0.639054745	0.083966204	0.290405216	0.475755196	0.448424675	0.276617924	0.433332777	0.622533875	0.339703016	0	0.169231891	0	0	0	0.062165106	0	0	8.292680367	4.518418373	12.80775298	17.80704211	18.65714284	16.75523442	10.83509453	4.190351937
ENSDARG00000109399	0.650437914	0.093879914	0.07441009	8.985954926	0.230687216	0.401315691	0.453494416	0.596708274	0	0	0	0	0.049944834	0	0	0	2.168368824	0.178870199	0.377968435	0	4.763942311	0.619181706	1.323297581	1.67137395	0.125949307	0	0	0.570722314	0.039516846	0	0	0.042462877	0	0	0	0	0	0	0	0.237837026	0.046070446	0.047562299	0.248212267	0	0	0.294986521	0	0
ENSDARG00000117321	2.032618481	0.938799145	1.86025225	1.057171168	1.845497727	0.882894521	3.563170409	1.93930189	0.256112698	0	0.310433906	0.101111942	0.249724171	0.144040631	0.149389248	0.82460804	15.17858177	27.72488084	16.81959536	23.56032434	2.722252749	1.754348167	1.606861349	1.573057835	1.259493067	0.70526981	2.119273144	0.856083471	2.568595007	0.693332442	0.57806717	0.934183294	0.826921523	0.676927563	0.391323274	1.283876643	0.749318503	0.248660426	1.000297707	0.594592565	6.081298936	12.79425834	0.893564161	0.120317852	2.519786533	0.235989217	6.971417408	9.706223364
ENSDARG00000117359	0	0.751039316	0.29764036	0	0.307582954	0	0.583064249	0.372942671	0.102445079	0.050917836	0.206955937	0.202223884	0	0.048013544	0	0	6.721943354	5.544976167	3.070993534	5.229242718	0.048611656	0.051598475	0	0	0	0	1.12451228	0	0.553235848	0.043333278	0	0.169851508	0	0	0	0	0.05352275	0.062165106	0.052647248	0	3.869917505	4.328169179	0.843921708	0.060158926	1.018637109	0	1.847845578	2.90759114
ENSDARG00000117726	0.081304739	0	0	0	0.076895739	0	0.064784917	0	0.153667619	0.152753508	0.206955937	0.252779856	0.34961384	0.288081262	0.049796416	0.320680904	1.78890428	2.742676384	1.748104012	2.585889256	0	0	0	0	0	0.041486459	0.086500945	0	0.237101078	0.086666555	0	0.042462877	0	0.05641063	0	0	0	0	0	0	0.875338483	1.807367349	0.347497174	0.120317852	0.321674877	0	0.587950866	0.555863012
ENSDARG00000117541	0.243914218	0.469399572	26.56440214	0.528585584	0.230687216	0.160526276	0.064784917	0.074588534	0.563447936	0.865603211	0.827823749	1.415567191	0.049944834	0	0	0	0.162627662	0.178870199	2.26781061	0	1.361126374	0	0	0	0.461814124	1.037161485	1.29751417	1.508337544	0.039516846	0	0	0	0.055128102	0.112821261	0.055903325	0.481453741	0.1070455	0.062165106	0	0.059459256	0.552845358	0.142686896	1.638200963	0	0	0.058997304	0	0
ENSDARG00000117482	0.162609478	0.469399572	0.44646054	0.151024453	0.076895739	0.401315691	0.323924583	0.298354137	0.307335238	0.356424852	0.36217289	0.353891798	0.199779337	0.192054175	0.348574911	0.274869347	0.650510647	1.192467993	0.897675033	0.861963085	0.243058281	0.361189328	0.283563767	0.196632229	0.167932409	0.165945838	0.389254251	0.244595277	0.197584231	0.173333111	0.667000581	0.084925754	0.220512406	0	0.223613299	0.10698972	0.214091001	0.435155745	0	0.059459256	0.276422679	1.284182064	0.198569814	0.180476778	0.482512315	0.235989217	0.461961394	0.812415171
ENSDARG00000117428	0	0	0.14882018	0.453073358	0.230687216	0.080263138	0.518279332	0	2.817239681	1.934877765	1.914342419	4.701705314	4.445090249	1.68047403	3.386156282	3.023562812	0.975765971	1.132844593	0.708690816	1.494069348	0	0.051598475	0.189042512	0.098316115	0.713712738	0.290405216	0.648757085	0.163063518	0.63226954	0.433332777	0.400200348	0.297240139	0.661537218	0.507695672	0.279516624	0.641938321	0.481704752	0.497320852	0.473825229	0.178377769	0.644986251	1.046370571	0.29785472	0.782066039	3.860098519	0.471978434	1.301891203	1.32551949
ENSDARG00000117295	0.650437914	1.408198717	1.19056144	2.038830109	0.768957386	0.401315691	0.259139666	0.372942671	2.407459364	2.291302617	2.276515309	1.36501122	1.748069199	2.544717817	1.045724734	1.465969848	1.084184412	0.0596234	1.133905305	0.747034674	1.895854593	3.405499382	2.93015893	3.096957612	2.980800258	1.576485457	1.903020782	1.508337544	1.699224389	1.993330772	3.246069492	1.69851508	1.708971147	2.31283584	1.453486445	1.444361223	1.284546006	2.548769365	0.947650459	1.308103643	1.428183841	1.093932869	2.134625497	3.248582006	1.87643678	2.89086791	1.091908751	0.299310853
ENSDARG00000117532	0	0	0	0	0	0	0	0	0	0	0	0	0	0	0	0	0.813138309	1.252091393	0.614198707	0.057464206	0	0	0	0	0	0	0.129751417	0	0	0.086666555	0	0.084925754	0	0	0	0	0	0	0	0	0.322493125	0.570747584	0.049642453	0	0	0	0	0
ENSDARG00000117231	0	0	0	0	0	0	0	0	0.307335238	0.050917836	0	0.050555971	1.798014033	0.38410835	0.348574911	0.229057789	0.054209221	0	0.141738163	0	1.312514718	0	0	0.098316115	1.469408578	0.041486459	0.086500945	0.529956434	0.039516846	2.03666405	0.755933991	0.509554524	450.67223	92.62625487	334.9727223	213.7654611	68.50912032	149.2584206	146.4646432	6.77835524	3.501353933	0.095124597	2.631050031	0.421112482	0.160837438	1.65192452	0.167985962	0.085517386
ENSDARG00000117450	0	0	0	0	0	0	0.129569833	0.074588534	0	0	0	0	3.695917735	0.048013544	0	0.549738693	0.108418441	0.119246799	0	0.229856823	0.048611656	0	0	0	0	0	0	0.122297639	9.088874639	1.126665219	2.045468447	0.764331786	103.3100623	27.81044071	30.46731202	29.10120391	6.690343781	30.39873706	6.422964222	8.502673679	0.368563572	0.047562299	0.099284907	0.060158926	0.160837438	0.058997304	0	0.085517386
ENSDARG00000117485	0	0.187759829	0	0.075512226	0.153791477	0	0.777418998	0.223765603	0.102445079	0.152753508	0.155216953	0.151667913	11.23758771	1.008284418	0	3.435866832	2.114159603	3.040793382	2.220564556	2.126175611	1.604184656	0.464386279	0.236303139	0.049158057	3.904428506	1.783917754	1.340764642	6.889433645	30.62555585	23.31330338	27.3470238	13.71550927	783.0395541	272.4633441	425.9274318	111.0553296	106.938455	376.0988941	53.64754542	143.4157267	13.54471127	1.42686896	3.77282646	5.594780122	1.769211821	1.769919129	1.259894712	3.976558471
ENSDARG00000117264	0	0	0	0	0	0	0	0	0	0	0	0.101111942	0	0	0	0	0	0.0596234	0	0	0	0	0.047260628	0	0.125949307	1.037161485	0	0	3.240381393	2.253330438	35.52889759	2.845012759	0	0	0	0	0	0.062165106	0	0	0	0	0	0	0	0	0	0
ENSDARG00000117392	1.382180567	2.065358118	3.050813691	2.265366788	0.845853125	1.765789041	1.87876258	1.93930189	0.358557778	0.356424852	0.569128827	0.606671653	0.34961384	0.912257331	0.946131902	0.82460804	1.301021294	0.298116998	0.75593687	0.172392617	1.847242937	2.528325299	1.559600721	2.851167326	2.309070622	2.904052158	2.076022671	4.402714992	3.635549856	7.149990812	4.22433701	4.628453592	1.267946335	1.861550798	1.062163171	1.444361223	1.659205258	2.11361362	1.263533945	1.427022156	1.105690716	0.237811493	1.141776429	1.443814225	0.160837438	2.300894867	0.545954375	0.427586932
ENSDARG00000117778	0	2.722517519	6.176037471	0	6.843720737	0	19.43547496	7.309676355	0	0	0.206955937	0	0	0.048013544	0	2.565447234	57.51598306	80.78970652	76.34962387	123.0883286	0	0.154795426	0.047260628	0.147474172	0	1.120134404	6.357819431	0	5.413807937	0	0.355733643	4.118899068	0.055128102	0	0	0	0.05352275	0	0	0	19.67208065	43.99512627	3.77282646	0	14.36814449	0.058997304	28.64160646	59.73389445
ENSDARG00000117385	0.162609478	0.375519658	0.66969081	0.528585584	0.230687216	0.561841968	0.259139666	0.149177068	0.768338095	0.916521047	0.36217289	0.808895538	0.34961384	0.480135437	0.796742655	0.366492462	0.271046103	0.238493599	0.330722381	0.114928411	0.534728219	1.03196951	1.276036953	0.983161147	1.595357884	1.244593782	0.994760863	1.304508146	1.185505388	0.996665386	1.111667634	0.721868909	0.661537218	0.789748824	0.838549872	0.641938321	0.749318503	0.683816171	0.68441422	0.297296282	0.506774911	0.095124597	0.496424534	0.842224965	0.536124794	0.235989217	0.377968414	0.171034773
ENSDARG00000117445	1.870009002	1.126558973	1.26497153	1.057171168	1.384123295	2.648683562	1.425268164	1.640947753	12.34463206	8.5032786	13.91778678	13.29622041	8.091063149	8.402370151	13.64421796	8.704195973	1.409439736	0.238493599	1.889842175	0.459713646	3.111145999	3.19910548	2.741116418	2.457902867	7.934806319	5.600672018	6.703823209	5.951818415	5.967043785	6.283325259	7.381473091	3.736733175	1.874355452	2.538478361	1.900713044	2.300278985	4.014206269	3.232585536	2.52706789	2.794585055	5.943087596	1.284182064	7.446368012	6.37684616	3.913710999	5.958727733	3.023747309	1.58207165
ENSDARG00000117345	0.406523696	0.563279487	0.14882018	0.679610036	0.230687216	0	0.064784917	0.372942671	0	0.25458918	0.051738984	0	0.249724171	0.480135437	0.149389248	0.458115578	0	0.0596234	0.047246054	0.344785234	0.631951531	1.496355789	0.047260628	0.147474172	9.236282488	9.62485858	1.989521727	9.1723229	32.7199487	20.88663983	12.53961091	19.40553479	15.82176514	35.93357147	16.04425422	22.03988237	39.55331243	30.46090217	25.95509312	36.68636126	0.046070446	0	0.14892736	0.240635704	0.053612479	0.117994609	0.04199649	0.085517386
ENSDARG00000117512	0.081304739	0	0	0.075512226	0	0	0.129569833	0.074588534	0	0	0	0.050555971	0	0	0	0.091623116	0.054209221	0.119246799	0.094492109	0.114928411	0.583339875	0.051598475	0	0	0.167932409	0.165945838	0.043250472	2.527484532	2.766179238	5.459992984	1.645268099	1.953292342	18.41278591	43.15413214	32.75934834	86.9291477	54.432637	59.6785022	100.5035959	65.94031545	0.230352232	0.095124597	0	0.481271408	0.375287356	0.058997304	0.125989471	0.171034773
ENSDARG00000117484	0	0	0	0.075512226	0.230687216	0	0	0	0	0.101835672	0	0.050555971	0.049944834	0.144040631	0	0	0	0	0	2.126175611	0.291669937	0.103196951	0	0.049158057	0.167932409	0.041486459	0.086500945	3.016675087	8.061436636	0.173333111	0.044466705	0.042462877	0.771793421	0.05641063	1.341679796	12.94575615	0.588750253	0.062165106	0	0.059459256	0	0	0.049642453	0	0	0	0	0
ENSDARG00000117258	0	0	0	0	0	0.080263138	0.323924583	0.074588534	0.05122254	0.050917836	0.155216953	0.202223884	0.34961384	0.048013544	0	0.229057789	0	0	0.236230272	0.229856823	0.631951531	0	0	0	0.503797227	0.290405216	0.173001889	2.282889255	2.489561314	4.98332693	2.845869144	1.358812064	46.14222098	82.4159308	34.88367468	72.53903033	104.583454	85.29052607	60.43904038	66.89166356	0.138211339	0.095124597	0.14892736	0.782066039	0.160837438	0.058997304	0.04199649	0
ENSDARG00000117555	0.081304739	0	0	0	0	0	0.064784917	0	0.05122254	0.101835672	0.051738984	0	0.199779337	0.048013544	0.049796416	0	0	0	0	0.114928411	0.631951531	0.051598475	0	0	0.293881716	0.165945838	0.043250472	1.752932821	3.042797162	2.686663214	1.289534456	0.509554524	43.3858159	66.73377559	30.635022	86.3941991	97.5719737	63.4705737	40.380439	36.38906497	0.046070446	0.095124597	0	0.240635704	0	0.176991913	0.083992981	0
ENSDARG00000117457	0	0	0	0	0	0	0	0	0	0	0	0	0	0	0	0	0	0	0	0	0	0	0	0	0	0	0	0	0.158067385	0.086666555	0	0	0.826921523	1.297444496	0.559033248	2.728237866	3.050796764	0.683816171	0.368530734	0.356755539	0	0	0	0	0	0	0	0
ENSDARG00000014806	258.3051565	213.6706853	212.8872675	211.8873069	154.1759559	199.2933723	134.8174113	176.8494147	72.94089646	65.68400835	65.915466	61.93106462	59.03479409	63.90602669	65.43249051	55.70685423	54.42605748	40.12654796	38.83625669	30.91574266	49.92417095	51.49527854	63.5182839	59.62872355	52.10102985	43.97564696	37.62791092	46.22850741	28.13599453	41.6866131	28.32529132	36.39068558	86.93701611	62.39015706	81.61885423	71.68311257	63.42445904	57.44055837	81.65588121	52.85927902	31.32790361	27.44344633	37.57933724	46.98412124	37.36789817	44.0709863	33.7231818	35.74626754
ENSDARG00000002582	0.081304739	0	0.07441009	0.151024453	0	0.080263138	0.064784917	0	1.280563491	1.018356719	0.983040702	1.567235105	1.498345028	1.584446943	1.792670973	2.24476633	0.379464544	0.238493599	0.944921087	0.229856823	0.583339875	0.309590853	0.708909418	0.196632229	3.484597484	2.945538617	3.243785424	4.117353835	2.766179238	6.196658704	10.62754258	6.242042918	1.874355452	1.861550798	1.677099744	1.390866363	1.766250758	2.98392511	2.263831652	4.043229442	9.859075548	3.900108491	20.75054553	16.30306896	32.54277502	29.38065753	7.895340197	5.387595348
ENSDARG00000075156	16.34225259	13.23706794	17.1143207	21.97405784	16.99395824	13.80525978	18.72284088	19.54219597	10.14206285	8.197771585	9.157800221	11.88065321	13.53505008	12.81961617	12.94706814	12.1400628	26.29147199	24.26672366	19.70160467	36.83455585	29.06977043	36.58331912	42.0146982	32.44431784	28.75842502	24.47701104	19.20320971	34.16180707	43.19191296	33.66995673	36.72949863	30.61573431	39.08582398	45.74902113	31.3058619	69.59681302	34.62921941	44.82104176	52.06812799	44.59444237	9.536582422	13.26988133	12.06311618	12.51305662	21.01609194	12.80241503	15.20272953	19.32692934
ENSDARG00000052088	2.683056395	1.220438888	2.381122881	4.153172445	1.230331818	0.561841968	2.008332413	2.088478959	0.153667619	0.050917836	0.103477969	0.050555971	0.049944834	0.048013544	0.099592832	0.045811558	10.02870581	3.994767776	2.551286936	0.40224944	10.15983615	9.700513392	3.780850232	5.112437963	2.560969235	4.522024074	1.384015114	2.160591616	2.133909698	0.866665553	1.734201509	1.019109048	0.882049624	0.451285042	0.614936573	0.267474301	0.05352275	0.062165106	0.052647248	0.178377769	0.644986251	0.428060688	0.645351894	0.180476778	0.214449918	0.530975739	0.209982452	0.171034773
ENSDARG00000020618	26.34273551	27.13129528	18.67693259	28.99669489	21.68459829	31.94472902	25.97875153	23.79374242	25.7137149	26.27360334	28.97383121	25.42965347	26.77043116	28.18395016	26.44189685	24.46337184	39.30168493	45.01566673	29.38704582	42.3511196	39.81294645	39.47283375	39.36810304	34.60727237	13.85442373	15.68188165	21.27923238	14.22729196	15.2930195	15.85997962	15.20761324	18.47135149	9.37177726	11.62058983	7.267432226	11.60838465	11.13273205	10.13291235	10.05562431	12.36752535	27.550127	28.25200541	25.06943897	30.56073443	27.44958947	31.50456049	20.95624871	29.11867009
ENSDARG00000054975	1.05696161	1.032679059	1.04174126	5.738929196	0.461374432	0.882894521	0.323924583	0.671296808	0	0	0.051738984	0	0.049944834	0.240067719	0	0	0.975765971	0.715480796	0.425214489	0.229856823	5.201447217	1.03196951	4.773323418	2.113796466	0.671729635	0.456351053	0.346003779	0.815317591	0.118550539	0.043333278	0.444667054	0.382165893	0.055128102	0.05641063	0.055903325	0.05349486	0	0	0.052647248	0.237837026	0.046070446	0.190249195	0.049642453	0.240635704	0.160837438	0.176991913	0.083992981	0.12827608
ENSDARG00000005318	117.5666529	84.02252344	91.6732309	102.7721399	80.04846391	100.4091859	59.21341371	79.13843483	42.15615013	42.10905031	38.90771619	39.58532539	36.90923251	46.2370426	42.02817503	42.23825625	68.84571016	45.31378373	47.95474519	45.10940147	76.80641684	74.3018047	83.03692322	69.70612531	88.50037948	81.97724376	55.53360646	80.3495486	63.18743716	82.46322737	72.16946281	71.50748486	162.1317466	134.708585	156.0261796	126.2478699	136.9111951	135.8307576	129.7228184	119.8698611	33.67749638	29.58374977	38.17504668	40.54711615	27.23513955	45.4279243	33.47120286	39.33799778
ENSDARG00000078475	0.731742653	0.657159401	0.44646054	0.679610036	0.53827017	0.882894521	0.971773748	1.491770685	6.966265392	7.943182405	7.812586629	7.482283726	10.13880135	7.346072189	8.365797874	7.329849241	1.78890428	0.834727595	2.834763262	1.953782994	3.937544155	5.314642975	2.646595162	3.539380128	1.595357884	0.829729188	6.444320375	1.386039905	1.383089619	1.213331774	2.089935152	2.12314385	0.606409117	2.087193319	0.614936573	1.069897202	3.157842265	1.9271183	2.52706789	2.735125799	1.243902055	0.380498389	2.879262298	2.827469524	1.983661739	1.474932607	0.251978942	0.470345626
ENSDARG00000068893	8.293083402	10.04515085	6.548087922	9.439028283	9.688863067	9.471050313	9.976877146	11.56122281	10.60306571	14.15515839	12.31387826	12.58843681	13.43516041	12.33948074	13.89320004	13.74346733	25.20728758	32.61399961	25.18214698	44.99447306	8.409816528	9.597316441	8.270609882	10.51982427	6.255482231	6.596347044	12.58588744	7.256326561	8.891290408	6.326658537	6.358738868	8.19533526	8.103830925	7.051328781	7.714658825	6.847342096	7.439662284	8.703114905	6.00178624	9.989155091	15.57181091	25.58851668	10.2263454	9.144156758	13.88563217	11.0324959	15.03474357	28.13522015
ENSDARG00000042063	1.138266349	31.1681316	20.90923529	0	17.60912414	0.160526276	49.7548159	30.80506464	0.204890159	0.458260523	0.36217289	0	0.299669006	0.048013544	0	13.51440954	171.8974385	321.2508773	199.7090718	271.9206214	0.437504906	1.135166461	1.748643232	1.622215892	0.37784792	8.21431896	43.25047232	0.081531759	11.97360442	0.043333278	0.222333527	12.86625173	0.110256203	0.169231891	0.11180665	0.21397944	0.1070455	0.186495319	0.157941743	0	84.81569198	252.7936174	33.60794096	0.180476778	35.92036122	0.058997304	101.0015594	218.6251985
ENSDARG00000041830	27.23708764	23.28221879	21.72774629	14.6493719	21.06943238	19.98552142	22.86907554	21.03396666	32.06530982	34.16586791	31.19860753	31.85026181	26.32092765	30.15250546	33.31380225	38.57333163	75.29660741	85.6192019	77.57802128	84.93209602	13.90293368	16.76950453	13.51653958	14.59994303	14.27425475	12.98526179	15.91617381	11.29214864	12.36877288	13.17331641	12.27281068	13.88536078	19.62560414	15.45651269	17.38593402	15.51350944	17.12728008	15.29261619	17.26829725	11.59455502	36.85635719	64.73228849	18.06985304	15.76163862	18.17463053	17.28621016	35.65502036	69.39735912
ENSDARG00000011801	4.390455918	4.412355979	6.473677831	5.05931916	4.921327272	5.538156539	4.664513991	5.444962999	3.175797458	4.480769562	4.294335697	4.550037401	4.894593757	3.36094806	3.884120441	5.634821604	18.75639033	34.4027016	22.48912188	23.96257378	2.18752453	2.63152225	2.552073907	4.030960702	3.106749564	2.157295889	6.963326043	2.323655135	3.398448778	1.819997661	2.890335849	3.651807421	3.528198498	1.353855126	1.900713044	2.621248146	3.104319514	2.237943833	2.105889909	2.616207286	10.55013224	20.64203762	6.10602177	3.48921771	5.414860423	3.775827474	12.34696818	24.11590298
ENSDARG00000030012	51.87242363	52.85439184	55.1378767	62.44861112	48.44431533	39.40920088	54.22497514	33.63942894	27.40405871	26.47727468	24.83471246	24.01408628	20.87694072	23.38259579	21.21327318	21.30237436	105.7621894	93.84723105	75.87716332	81.65663629	143.1613276	64.24010198	63.32924138	36.42612049	187.0767035	150.0980101	205.482994	144.3519795	138.0718608	171.8164459	122.1945064	101.9109048	112.6267114	202.1756988	155.9143729	222.1106592	220.085549	144.4095423	207.9039812	184.0858581	57.31163543	66.39696894	47.16033074	54.20319236	82.67044329	79.46936887	53.79750421	55.75733598
ENSDARG00000074034	0.325218957	0.187759829	0.14882018	0.377561131	0.307582954	0.321052553	2.073117329	1.193416548	22.7428076	23.26945102	22.92037004	17.79570183	19.07892668	19.54151229	18.72345238	16.40053768	7.751918546	5.902716565	6.708939721	7.987524592	2.819476061	3.147507005	3.213722697	2.21211258	0.083966204	0.290405216	1.29751417	0.448424675	0.790336925	0.346666221	0.444667054	0.84925754	0.937177726	1.410265756	1.453486445	1.390866363	1.659205258	1.118971916	1.105592202	1.01080736	4.008128844	4.042795387	5.013887795	7.279230051	4.610673231	6.548700776	7.811347216	9.535188591
ENSDARG00000028213	8.374388141	0	5.506346661	0.302048905	1.230331818	3.772367498	6.73763132	2.610598698	0.665893015	1.272945898	1.396952576	6.926168044	5.04442826	3.553002235	4.531473848	11.54451255	1.951531942	9.599367343	9.449210874	1.953782994	8.069534934	9.752111867	3.024680186	2.21211258	250.3872216	187.7262288	830.3225676	214.2246971	208.7674988	279.7163072	696.0373391	432.1022363	0.275640508	1.353855126	0.782646547	0.05349486	1.070455005	1.118971916	0.473825229	2.854044312	1510.143165	1102.303834	2020.993921	2809.241369	4031.283166	3160.485591	1267.160105	1009.019643
ENSDARG00000009738	0.081304739	0	0.07441009	0	0	0	0.064784917	0.074588534	0.819560634	0.458260523	0.413911874	6.521720275	17.53063682	0.432121893	1.942060221	0.320680904	0	0.178870199	0.141738163	0	0	0.051598475	0	0	0.041983102	0.041486459	0.519005668	0.081531759	0.63226954	0.043333278	0	0.127388631	0	0	0	0.05349486	0	0	0	0	0.046070446	0.095124597	0	0	0.96502463	0.058997304	0	0
ENSDARG00000056907	0	0	0	0	0	0	0	0	0.307335238	0.611014031	0.36217289	0.353891798	0.34961384	0.576162525	0.24898208	0.732984924	0.271046103	0	0.897675033	0.057464206	0.291669937	0.154795426	0.094521256	0	0	0.124459378	0	0	0	0	0.088933411	0	0	0	0.055903325	0.10698972	0	0	0	0	0.230352232	0.047562299	0.14892736	0.360953556	0.160837438	0.117994609	0.125989471	0
ENSDARG00000024789	11.78918719	27.31905511	48.21773833	56.9362186	56.21078493	22.8749944	47.55212874	32.669778	0.922005714	1.782124258	2.173037341	3.842253805	4.295255746	3.793069954	1.593485309	6.551052759	4.987248295	3.637027379	3.212731697	1.551533554	16.86824471	14.29277771	12.09872074	20.94133243	10.62172486	28.41822469	8.650094464	31.47125902	41.96689072	29.63996191	26.5466231	26.66668675	21.7756001	13.36931937	17.94496727	50.28516852	28.47410313	42.14794218	36.69513166	33.71339843	17.41462877	1.189057467	2.03534059	6.858117569	2.519786533	37.81727205	7.559368273	7.012425691
ENSDARG00000032197	1.788704263	0.469399572	0.37205045	0.679610036	2.460663636	0.561841968	0.842203915	0.223765603	1.383008571	0.458260523	0.620867812	6.723944159	10.13880135	1.200338593	4.88004876	1.924085426	0.379464544	0.119246799	0.188984217	0.632106263	0.7777865	0.361189328	0.614388163	0.589896688	0.587763431	0.248918756	0.302753306	0.326127036	3.240381393	0.693332442	0.667000581	0.594480278	0.385896711	0.338463782	0.223613299	0.534948601	0.428182002	0.248660426	0.368530734	0.416214795	0.414634018	0.190249195	0.397139627	0.60158926	5.468472902	0.471978434	0.293975433	0.256552159
ENSDARG00000000651	3.658713265	3.473556835	2.529943061	4.002147992	2.460663636	3.852630636	4.146234658	3.804015246	3.892913013	4.837194413	4.346074681	4.145589632	2.69702105	3.649029323	3.485749114	3.619113063	4.119900766	6.439327162	6.283725232	8.159917209	3.062534343	2.115537495	3.639068348	2.94948344	1.805273395	1.078647944	3.027533062	1.712166941	1.26453908	1.603331273	1.912068331	1.825903711	2.094867858	1.692318908	1.453486445	2.032804685	1.980341759	1.243302129	2.263831652	1.962155464	2.672085896	4.803792165	3.375686832	3.308740932	2.412561575	2.772873301	2.981750819	5.302077961
ENSDARG00000086529	3.821322744	56.89122816	41.22318987	0.302048905	43.36919658	0.321052553	82.73033842	29.91000223	0.870783174	1.018356719	0.620867812	0	0.998896685	0.144040631	0.149389248	13.83509044	275.6538867	535.1200118	365.9679372	685.0882603	0.7777865	0.257992377	0.189042512	1.47474172	0.461814124	10.16418255	93.55077163	0.163063518	40.10959895	0.389999499	0.266800232	15.66880161	0.771793421	1.184623235	0.391323274	0.21397944	0.802841254	0.372990639	1.105592202	0.832429591	139.915946	387.1571112	78.88185848	0.240635704	92.64236446	0.353983826	159.0407092	291.7853226
ENSDARG00000000516	0.406523696	0.187759829	0.22323027	0.151024453	0.307582954	0.401315691	0.129569833	0.298354137	0.922005714	0.356424852	0.310433906	0.252779856	0.649282845	0.528148981	0.448167743	0.366492462	0.92155675	0.178870199	16.72510325	1.091819908	3.694485874	5.521036877	1.606861349	2.162954523	1.13354376	0.456351053	0.605506612	0.611488193	0.355651616	0.866665553	0.755933991	0.42462877	0.055128102	0.112821261	0.335419949	0.05349486	0.05352275	0.124330213	0.105294495	0.059459256	0.552845358	0.142686896	0.546066988	1.684449929	1.072249589	1.356937999	0.923922789	0.299310853
ENSDARG00000005640	6.829598095	7.510393157	7.292188822	6.26751478	7.228199431	7.063156166	7.191125735	7.160499287	2.253791745	2.240384781	1.759125466	1.82001496	2.397352044	1.632460486	1.942060221	3.160997485	15.07016333	18.12551349	10.48862407	27.00817668	4.229214092	5.2630445	4.347977767	5.751492709	3.316665075	3.650808427	4.67105101	3.465099762	4.188785703	2.426663548	3.246069492	4.033973314	2.756405076	3.328227185	3.466006139	3.477165908	2.19443276	3.543411068	3.474718349	3.508096133	7.325200991	12.36619765	3.673541553	3.308740932	4.825123149	2.772873301	4.241645531	16.24830343
ENSDARG00000062106	0.081304739	0.375519658	0	0	0	0	0.064784917	0.223765603	12.19096444	13.13680167	8.485193425	10.92008976	11.43736704	10.37092544	10.35765451	8.291891953	2.385205706	4.710248572	3.02374748	0.919427291	0.097223312	0.515984755	0.141781884	0.540738631	0.293881716	0.373378135	0.432504723	0.611488193	0.474202155	0.693332442	0.667000581	0.42462877	2.039739757	0.394874412	3.186489514	3.691145349	4.28182002	7.770638308	7.265320185	3.56755539	1.428183841	2.14030344	0.794279255	1.443814225	0.804187192	1.769919129	0.965919279	0.812415171
ENSDARG00000014427	10.89483506	6.008314525	34.60069186	14.72488412	9.842654544	9.069734622	1.87876258	4.027780849	0.870783174	1.222028062	1.034779686	2.123350787	1.098786354	0.960270874	1.195113982	0.732984924	2.981507133	0.715480796	2.409548773	0.861963085	5.201447217	1.238363412	2.788377046	2.310428695	12.88881238	7.384589772	2.638278811	5.584925499	3.437965624	2.686663214	2.045468447	2.12314385	51.26913442	12.52315992	28.28708236	29.74314223	45.38729221	55.01611922	32.43070459	24.19991739	6.956637419	2.520801829	6.354234037	4.692396231	3.163136287	3.598835561	2.645778896	0.855173865
ENSDARG00000075929	0	0	0	0	0	0	0	0	8.298051423	5.75371546	5.329115383	5.156709054	3.446193563	3.937110585	4.929845176	3.344243716	0	0.238493599	0.188984217	0.40224944	0	0	0	0	0	0.124459378	0.043250472	0	0.039516846	0.043333278	0.088933411	0.169851508	0.055128102	0.05641063	0.614936573	0.10698972	0	0.372990639	1.052944954	0.535133308	0.046070446	0.047562299	0.099284907	0	0.160837438	0	0.04199649	0.213793466
ENSDARG00000104119	111.306188	85.43072216	98.22131882	75.13466514	138.566121	73.19998208	90.37495857	64.59367065	61.26215742	52.2926175	44.39204853	94.59022197	193.4862879	72.78853228	79.82365471	72.6571306	8.022964649	10.31484814	12.28397414	16.08997759	3.111145999	5.985423157	3.497286465	6.587179683	18.68248049	18.75187965	13.06164264	18.1408164	18.37533351	19.88997444	12.00601045	21.14651274	8.875624346	27.69761945	11.73969821	21.07697489	17.82307583	11.25188427	15.58358532	35.79447241	8.661243939	11.74788777	10.57384258	11.67083165	17.10238094	12.21244199	11.46504188	17.40278815
ENSDARG00000069440	4.309151179	5.25727521	4.092554951	4.379709123	2.845142329	4.093420051	6.413706737	5.221197397	83.08295931	87.06949944	77.66021543	78.36175524	73.56874086	68.22724562	75.0929952	65.64796226	16.5880215	6.73744416	14.36280053	13.56155254	40.59073295	86.06625711	50.42708997	40.01465867	22.50294279	19.99647343	34.16787313	18.38541168	12.21070549	11.39665202	19.921084	16.00850463	2.53589267	3.102584664	1.677099744	4.27958881	2.515569262	5.781354901	4.84354679	6.659436727	11.01083671	6.563597216	15.98487	19.31101526	13.67118226	15.81127755	12.38896467	9.791740751
ENSDARG00000070272	11.38266349	7.604273071	15.40288863	14.87590857	7.151303692	11.23683935	8.2276844	7.831796095	0.819560634	0.560096195	0.72434578	0.808895538	1.148731188	1.200338593	0.846539071	0.962042713	2.493624148	0.715480796	1.181151359	0.574642057	3.986155811	4.282673465	5.813057232	2.998641498	6.129532924	4.646483452	3.027533062	6.685604247	8.377571406	6.673324758	5.602804876	6.029728533	35.72300979	9.984681554	16.71509412	14.97856083	17.76955308	12.74384682	14.16210964	23.24856929	2.165310985	0.142686896	1.290703789	0.962542817	2.037274219	1.887913737	1.343887693	0.598621705
ENSDARG00000027992	18.21226159	22.90669913	7.664239272	19.70869106	7.074407953	28.89472977	12.30913414	13.20217056	0.717115555	1.12019239	0.72434578	0.45500374	0.499448343	1.056297962	0.348574911	0.82460804	15.23279099	9.778237542	13.89033999	6.665847861	11.90985578	11.81605089	23.29948955	8.455185862	0.293881716	0.207432297	3.460037786	0.04076588	0.63226954	0.043333278	0.355733643	0.594480278	0	0.112821261	0.055903325	0.05349486	0	0.062165106	0.052647248	0	5.021678667	6.278223424	3.276401925	0.962542817	0.96502463	1.23894339	1.889842068	2.736556367
ENSDARG00000010432	23.4157649	24.0332581	35.12156249	27.56196259	28.22073607	20.62762653	18.33413138	24.01750802	2.86846222	3.207823664	3.000861089	2.426686614	3.196469392	2.976839711	2.689006459	6.642675874	57.78702916	80.07422573	47.0098241	52.75214083	14.82655515	14.60236856	13.84736397	15.43563	11.12552209	6.057023072	16.8676842	10.19146989	11.73650334	9.793320749	6.847872627	11.71975405	20.67303807	7.559024454	24.87697954	13.05274587	15.36102932	18.46303662	13.74093165	7.96754037	25.01625244	53.12708761	14.64452376	6.617481864	11.04417076	8.790598338	21.75418203	45.96559523
ENSDARG00000012609	300.3397067	40.55612305	23.8856389	86.5370113	92.65936504	32.98814982	337.0759207	70.33698779	1.024450793	0.152753508	0.465650859	0.151667913	0.399558674	0.528148981	0.199185664	3.939793967	3.306762457	0.476987197	20.36304943	12.75705366	0.243058281	1.03196951	10.96446567	3.736012358	3.064766462	0	112.2349757	0.163063518	7.784818712	2.079997327	1.734201509	2.675161251	0	0.05641063	0	0	0	0	0	0.059459256	2.902438128	0.808559077	77.0450877	23.04086867	3.377586204	22.30098102	2.309806972	1.924141196
ENSDARG00000001873	2.357837438	11.07782991	6.920138372	1.887805657	9.073697158	7.78552441	16.19622913	13.9480559	51.52987489	40.47967956	42.94335697	34.07472454	28.81816936	35.19392755	73.74849197	28.0824849	73.07402937	137.7896766	76.34962387	133.7192067	3.402815936	3.869885662	3.450025837	5.456544365	7.76687391	4.273105318	15.44041862	11.169851	17.86161451	12.6099838	4.402203831	12.61147447	88.97675587	49.24648021	57.58042456	51.94350918	72.89798584	27.41481195	102.2409551	27.76747278	59.15445329	75.57649258	46.71354866	41.38934112	32.43555006	29.43965484	39.64468695	71.92012202
ENSDARG00000076718	15.93572889	9.669631189	9.747721792	7.702247079	13.68744147	8.427629516	12.04999448	11.18828014	18.03033396	15.47902212	14.4869156	19.21126903	20.57727171	18.19713307	17.72752407	16.12566833	38.38012818	50.7395131	32.88325384	70.96829403	9.576496277	9.339324063	12.47680577	9.634979238	10.49577555	9.002561689	14.48890823	7.663985356	10.70906534	8.969988474	4.89133759	6.878986073	18.35765781	11.05648353	15.82064092	11.01994119	21.4091001	7.957133627	11.05592202	7.075651523	18.3360377	33.10335987	14.19774168	5.113508713	14.79704432	11.09149321	17.72251895	30.65798305
ENSDARG00000094003	0	0.187759829	0	0	0	0	0.259139666	0.149177068	9.681059994	11.35467741	12.15866131	11.98176516	12.08664989	10.41893899	12.54869681	12.41493215	0.975765971	1.073221194	0.425214489	1.149284114	0	0.154795426	0	0	0	0	0.043250472	0.081531759	0.118550539	0.043333278	0	0.084925754	0	0	0	0	0.05352275	0	0	0	0.829268037	0.523185285	0.992849068	2.225880264	1.769211821	0.82596226	1.679859616	0.555863012
ENSDARG00000076480	3.658713265	2.065358118	3.050813691	4.606245802	3.844786931	4.334209465	4.470159241	3.654838178	127.953904	127.1418363	122.4144369	133.063316	117.9197537	115.9527081	127.5286212	104.312917	1.78890428	3.279286981	2.173318501	4.884457484	2.868087718	2.683120725	2.69385579	2.457902867	3.316665075	3.111484455	1.989521727	5.177266703	5.8089764	7.409990478	4.179870305	7.261151966	7.717934214	5.810294916	8.385498722	9.522085102	11.1862548	10.94105874	9.950329819	13.43779197	7.970187242	5.469664347	8.240647267	13.83655299	10.45443349	12.74341773	8.651277024	6.071734439
ENSDARG00000040666	45.93717767	32.95184997	65.92733976	13.81873741	34.37239516	19.66446887	39.90750859	19.69137304	8.912721899	10.69274555	9.778668033	9.807858398	10.18874619	10.03483064	9.809893935	13.5602211	124.5727889	164.3817128	122.556265	153.084644	15.36128337	18.1110649	13.3747577	11.30635319	13.93838994	15.05958476	38.276668	8.846195863	20.0745579	18.63330939	14.31827913	12.44162296	23.20893074	13.87701504	29.01382558	12.30381783	30.61501314	21.94428258	12.6879867	9.454021783	74.08127795	164.8033649	34.74971739	15.46084399	31.09523807	25.30984354	67.19438465	99.71327262
ENSDARG00000077928	0.243914218	2.440877776	1.33938162	1.132683394	1.153436079	2.327631009	1.036558665	1.342593616	3.944135553	2.953234484	5.17389843	2.426686614	5.194262762	7.634153451	3.037581371	1.83246231	5.149875957	3.875520977	30.04849058	5.229242718	21.19468212	23.16771549	28.450898	9.04508255	1.469408578	1.327566701	0.56225614	0.448424675	0.434685309	1.516664718	2.534602206	0.636943155	2.260252163	1.184623235	1.956616369	0.962907482	0.695795753	1.118971916	0.737061468	1.248644386	3.455283486	1.902491947	9.183853882	8.241772868	4.128160916	5.840733124	2.687775386	1.068967331
ENSDARG00000007077	18.78139476	23.84549827	40.10703852	25.07005912	15.45604346	21.59078419	26.17310628	25.21092457	48.30285489	52.39445317	56.75766578	69.36279238	57.28672489	51.66257304	61.0006095	65.87702005	12.79337606	20.09308568	21.40246263	27.98506817	7.923699966	9.49411949	8.365131138	10.0282437	50.92550299	66.29536211	24.95552253	67.22293538	42.44109288	66.55991447	54.56064749	64.07648138	110.4767155	164.154934	114.0986859	146.7364013	150.1313144	166.0429994	149.8867143	123.4968757	25.33874557	19.50054245	42.44429767	47.40523372	47.4470443	49.91171942	33.09323444	29.80280918
ENSDARG00000074225	21.78967011	19.90254186	19.19780322	29.6007927	18.37808153	20.78815281	14.70617605	20.73561252	33.80687617	36.25349918	32.90599401	44.38814265	39.55630873	36.63433386	41.87878579	34.81678389	18.48534422	30.05019342	18.66219148	17.23926171	18.27798274	12.02244479	17.01382604	17.54942647	25.27382754	18.91782548	15.91617381	26.90548051	14.58171627	17.2466445	12.53961091	17.32485381	30.43071204	37.06178407	27.50443581	41.83298062	20.44569059	24.30655663	37.37954588	29.13503568	9.536582422	14.93456178	9.283138789	9.926222797	9.274958942	10.50152016	9.953168227	13.2551949
ENSDARG00000094004	4.634370136	2.346997861	3.422864141	2.114342335	4.229265624	3.531578083	1.68440783	2.312244561	15.16187174	14.40974757	12.05518334	13.80178012	14.23427776	13.63584642	12.39930756	10.21597738	2.927297912	0.715480796	1.228397414	0.632106263	3.888932498	3.405499382	5.056887185	3.981802644	5.079955368	3.692294886	3.589789202	2.609016291	2.963763469	4.98332693	2.356735385	1.69851508	5.898706863	5.471831134	5.254912533	2.888722447	8.67068554	2.921760004	3.948543579	2.854044312	4.745255988	1.807367349	5.311742515	5.113508713	5.146798026	9.144582164	3.233729761	1.026208638
ENSDARG00000067751	33.82277152	33.98452903	34.37746159	47.4216781	32.14241874	49.04077747	37.05697226	49.07925553	3.329465077	5.448208444	4.190857728	3.286138123	4.944538591	6.865936752	3.485749114	4.626967333	50.7940397	16.8137987	17.76451644	6.780776272	76.75780519	81.00960652	67.2518735	93.00704448	24.89597962	40.44929791	16.52168043	37.91226799	31.89009493	43.28994437	39.44196766	44.37370646	12.01792613	13.53855126	8.888628646	15.03205569	15.62864307	15.78993704	17.53153349	18.78912505	8.476962153	2.948862517	10.37527276	18.82974385	7.076847285	26.84377345	8.18931563	4.960008415
ENSDARG00000062009	2.520446916	2.440877776	4.166965041	6.720588138	4.844431533	6.019735369	6.672846403	4.176957917	0.819560634	0.458260523	1.189996639	0.859451509	1.098786354	1.632460486	0.846539071	1.42015829	2.547833368	1.192467993	1.275643468	0.459713646	4.472272373	6.501407911	3.922632116	5.505702422	2.477003031	5.351753262	1.730018893	3.750460919	4.465403627	6.976657702	4.980271001	4.925693731	0.606409117	1.128212605	0.950356522	1.230381783	1.766250758	1.554127662	1.737359175	1.129725873	2.48780411	0.760996779	1.191418882	3.068105228	0.536124794	5.545746603	1.133905241	1.282760797
ENSDARG00000029729	18.21226159	19.80866195	16.66786016	14.80039635	14.14881591	21.1894685	16.77929338	20.51184692	30.01640824	34.7259641	37.30380768	32.65915734	33.96248729	30.72866798	35.45504813	34.5877261	43.74684102	64.92988222	42.89941737	61.83148533	12.83347724	15.47954265	18.71520865	19.17164236	7.934806319	7.757967907	25.86378245	7.949346513	9.523559948	8.059989643	7.959540261	10.19109048	8.765368143	6.65645437	6.428882354	8.55917762	5.298752275	6.465171072	7.791792662	7.670244088	27.87262012	42.996318	24.42408708	28.09421846	21.65944169	22.59596754	27.71768367	39.33799778
ENSDARG00000009267	22.52141277	14.36362691	15.92375926	18.04742208	15.22535625	24.72104658	13.66961739	13.9480559	1.946456507	1.934877765	1.81086445	1.162787336	2.097683039	1.968555292	1.693078141	2.611258792	7.26403556	4.292884775	6.37821734	21.60654134	10.01400118	7.842968274	10.30281688	7.472024715	3.946411609	4.356078236	3.719540619	5.258798462	3.675066702	3.206662546	5.247071233	5.520174009	1.43333064	1.748729538	1.341679796	1.283876643	0.909886754	1.181137023	2.000595413	2.37837026	2.810297236	4.233044581	2.829619845	4.271283749	5.307635464	4.306803213	5.753519186	12.22898627
ENSDARG00000078188	44.88021606	47.03383714	42.33934122	61.2404155	48.29052386	35.95788594	37.64003651	52.13738543	30.98963649	28.00480976	25.92123113	39.33254553	34.81154947	31.44887114	35.15626964	27.57855777	8.402429193	9.778237542	10.29963985	12.58466105	10.45150609	14.86036094	12.09872074	9.585821181	9.991978328	10.41310131	7.958086907	11.90363683	13.90992988	13.69331574	15.60781358	13.03610324	20.17688516	23.18476903	15.7647376	23.05628471	17.50193933	24.30655663	19.11095092	20.98911754	6.81842608	6.230661125	9.233496335	11.73099058	18.49630541	12.27143929	9.365217361	8.979325579
ENSDARG00000010317	4.065236962	3.661316664	5.357526481	4.757270255	3.460308238	4.414472604	3.36881566	4.848254725	1.178118412	1.272945898	1.707386482	1.921126903	1.048841519	2.160609467	1.444096062	1.465969848	15.61225553	5.425729368	4.8663436	1.321676731	20.75717721	18.67864813	11.8624176	26.05377039	7.221093582	9.458912742	5.060305261	9.498449936	8.614672484	9.22998814	9.782675181	9.766461708	3.748710904	4.061565378	3.410102814	2.460763566	2.997274014	2.859594897	2.579715138	4.875659033	5.298101346	1.569555856	6.652088758	8.602726424	2.948686369	7.551654948	2.897757838	1.838623809
ENSDARG00000079522	0.243914218	0.093879914	0.14882018	0.151024453	0.153791477	0.160526276	0.323924583	0.149177068	0.204890159	0.152753508	0.310433906	0.101111942	0.099889669	0.720203156	0	0.045811558	0.108418441	0.119246799	0	0	0.097223312	0.103196951	0.189042512	0.147474172	2.980800258	4.563510533	1.038011336	4.810373787	3.477482471	4.636660709	3.290536197	4.37367633	0.441024812	0.394874412	0.447226599	1.176886923	1.819773508	1.9271183	2.105889909	2.37837026	0.092140893	0	0	0.180476778	0.160837438	0.058997304	0	0
ENSDARG00000000540	26.83056395	21.68626024	28.42465439	17.59434872	21.53080681	17.57762728	22.67472079	16.1111234	26.37960792	27.29196006	29.49122105	25.93521319	26.27098282	28.08792308	25.3463757	26.98300752	53.77554683	53.60143628	39.4504554	47.4079697	27.90309068	24.25128348	24.85909027	21.28543883	23.17467242	22.9834985	27.42079945	23.60344426	19.71890628	24.17996893	23.07822009	22.12315891	21.94098441	21.37962886	25.26830282	23.10977957	23.17535086	22.93892428	22.74361101	23.24856929	31.65039673	42.28288352	27.6012041	28.8762845	25.41231525	33.0974877	30.657438	40.96282812
ENSDARG00000057262	69.92207574	42.71536108	69.27579381	53.7647051	102.1175409	35.39604397	32.06853369	48.03501605	35.9070003	26.069932	35.69989917	15.87457493	22.07561674	19.06137686	15.6360746	12.00262813	34.26022742	0.536610597	22.39462977	7.010633095	7.340360091	23.5805033	6.569227278	6.734653855	5.625735697	1.161620863	3.287035896	3.424333883	2.410527622	3.726661878	5.958538519	1.231423433	442.0171181	176.5652727	425.9833351	214.0864302	230.5224853	430.928518	269.2380248	171.7183328	7.693764563	2.996424816	26.36014276	18.28831352	11.31223316	11.44547703	7.601364764	1.667589036
ENSDARG00000038306	36.83104687	49.47471492	64.66236822	49.38499598	48.36741959	51.84998731	61.54567071	61.16259807	276.499269	292.1156247	315.8664991	269.0588783	262.7098282	259.8973121	293.450279	246.9701079	174.228435	218.1023959	153.9748912	196.1827982	86.23707815	101.5973982	82.75335945	119.6998696	65.24174085	69.73873824	58.17188527	60.94498993	44.8516205	73.27657251	79.86220284	67.43104866	52.15118405	53.30804559	40.64171714	45.68461055	56.94820626	50.85105709	48.64605689	53.87008638	98.13005101	155.0530937	94.86672848	151.1793811	87.12027908	105.8411639	120.7819064	155.6844021
ENSDARG00000077165	0.081304739	0.281639743	0	0.151024453	0.153791477	0	0.064784917	0.149177068	13.31786031	16.2937075	13.96952576	13.24566443	10.68819453	10.37092544	10.90541509	10.85733919	0.813138309	0.178870199	0.330722381	0.057464206	1.215291406	0.619181706	0.519866907	0.589896688	0.251898613	0.414864594	0.302753306	0.285361157	0.039516846	0.086666555	0.400200348	0.169851508	0	0	0	0	0	0	0	0	1.013549823	0.428060688	2.978547205	2.406357042	1.447536945	1.002954173	1.00791577	0.555863012
ENSDARG00000099227	0.731742653	1.126558973	0.59528072	0.679610036	2.306872159	0.481578829	2.137902246	1.93930189	28.83828982	24.89882177	22.4029802	27.04744455	23.12445826	19.92562064	22.85655491	20.29452009	8.565056855	3.994767776	6.000248905	9.309201323	0.583339875	0.154795426	0.330824395	0.639054745	0.293881716	0.124459378	0.778508502	0.529956434	0.513719001	0.216666388	0.222333527	0.84925754	0.055128102	0.169231891	0.11180665	0	0.321136501	0.186495319	0.210588991	0.118918513	4.791326434	5.041603659	5.212457609	4.211124823	5.575697861	5.014770864	6.467459523	10.60415592
ENSDARG00000056128	27.23708764	20.74746109	26.71322232	25.37210803	24.45284488	37.96446439	25.4604722	20.58643545	11.42262634	11.15100607	11.02040366	12.58843681	11.43736704	11.66729112	11.50297208	10.6282814	28.56825926	28.55960843	23.67027324	24.47975163	17.79186618	17.18229234	19.42411807	15.43563	11.88121793	12.3629649	14.87816248	14.47188724	13.11959296	17.02997812	15.87461382	13.71550927	14.82945931	17.43088475	16.65919079	16.52991178	21.24853185	19.14685279	15.74152707	15.5783252	13.54471127	18.35904729	11.36812183	12.81385125	10.18637109	12.74341773	15.91666986	22.1490031
ENSDARG00000056923	40.48976014	33.51512946	34.15423132	26.88235255	36.29478863	36.27893849	34.14165101	35.7279079	24.89415427	25.81534282	22.55819715	21.43573176	21.82589257	23.57464997	24.99780079	31.3351055	87.65630971	134.271896	88.86982827	123.7778991	23.86832321	24.97366214	29.11254679	27.47935405	21.45336523	22.0707964	30.96733818	22.50276551	21.29958013	22.14330488	22.67801974	23.01487933	25.02815809	23.46682218	26.55407929	23.69822303	28.26001213	20.45232003	25.95509312	19.97831018	42.01624719	89.94030678	27.10477956	24.24404719	25.09064038	20.23607537	45.5241956	88.12566676
ENSDARG00000056917	0.243914218	0.375519658	0.22323027	0.151024453	0.307582954	0.080263138	0.259139666	0.149177068	1.024450793	0.865603211	0.827823749	0.859451509	0.998896685	0.624176068	0.647353407	0.641361809	0.162627662	0	0.188984217	0.172392617	0.534728219	0.412787804	0.708909418	0.540738631	0.587763431	0.70526981	0.432504723	0.733785832	0.395168463	0.606665887	0.489133759	0.339703016	0.385896711	0.225642521	0.223613299	0.427958881	0.321136501	0.248660426	0.210588991	0.059459256	0.184281786	0.095124597	0.546066988	0.30079463	0.214449918	0.353983826	0.377968414	0.042758693
ENSDARG00000092057	17.07399524	266.0556776	158.9399523	0	181.3970474	0.080263138	336.2985017	192.5875954	1.126895872	3.00415232	1.44869156	0.050555971	3.296359061	0.096027087	0.099592832	88.96604516	1888.595036	2807.248526	1779.050177	2912.171016	1.361126374	0	0	5.800650766	0.923628249	66.33684857	381.6421677	0	167.7094955	0.173333111	0.222333527	78.13169367	0.110256203	1.692318908	0.167709974	0.10698972	0.1070455	0	0.210588991	0.297296282	683.2707918	1833.954674	244.6876529	0.180476778	349.7678158	0.176991913	559.1832698	1090.902541
ENSDARG00000021677	5.122198572	5.163395295	7.143368642	8.532881568	6.68992926	10.19341856	6.34892182	5.594140068	2.305014284	3.055070156	1.914342419	3.993921719	2.647076215	2.640744905	2.788599291	2.794505023	4.987248295	2.384935986	4.819097546	2.126175611	10.5487294	9.597316441	10.25555625	10.22487593	13.68649132	13.44161284	8.520343047	14.71648252	11.69698649	16.03331273	13.96254549	14.30998955	19.18457933	14.49753197	13.64041125	21.34444919	18.62591709	19.2090179	22.84890551	18.84858431	4.376692416	2.425677232	4.120323633	9.083997832	5.414860423	11.0324959	6.1314876	6.670356145
ENSDARG00000010280	34.47320943	31.73141109	29.8384461	42.43787116	36.44858011	37.96446439	37.25132701	27.6723462	171.4930628	158.5072232	166.8064854	177.4514586	153.7301998	154.0754618	162.0873338	130.8378089	26.88777342	23.37237266	22.34738372	26.261142	39.95878142	45.50985538	47.11884601	40.01465867	57.89469796	38.12605618	42.12596004	51.6503694	42.16447496	48.83660391	43.48843785	40.08495588	72.76909402	82.2466989	67.41940973	74.25086585	73.37969059	67.01398477	65.86170689	62.43221932	37.27099121	25.87389047	56.19525727	64.00909731	49.64515596	70.32478671	44.39029036	24.32969645
ENSDARG00000063730	0	0	0	0	0	0	0	0	0.102445079	0.050917836	0.258694921	0.758339567	6.69260779	0.192054175	0.099592832	0.091623116	0.054209221	0.119246799	0.236230272	0.057464206	0	0	0.047260628	0	0	0.041486459	0	0	0.553235848	0	0.088933411	0.042462877	0.055128102	0	0	0	0	0	0	0	0.138211339	0.095124597	0.099284907	0.060158926	1.125862068	0	0	0.171034773
ENSDARG00000053383	0.162609478	0	0.14882018	0.151024453	0.076895739	0	0.19435475	0.298354137	8.707831741	9.623470991	10.03736295	9.150630773	12.18653956	11.76331821	10.40745093	7.971211049	0	0	0.047246054	0.057464206	0.097223312	0	0	0	0.209915511	0.580810432	0.302753306	0.448424675	0.31613477	0.476666054	0.533600464	0.42462877	0	0	0	0.10698972	0.214091001	0.186495319	0.105294495	0	0.138211339	0.095124597	0.446782081	0.481271408	0.053612479	0.176991913	0.209982452	0.042758693
ENSDARG00000069926	0	0.093879914	0.07441009	0.151024453	0	0	0	0.52211974	0.461002857	0.458260523	1.034779686	0.303335827	0.449503508	0.624176068	0.348574911	0.732984924	1.78890428	1.371338192	18.70943753	0.287321028	0.729174843	0.206393902	0.047260628	0	0.293881716	0.082972919	0.043250472	0.489190555	0.31613477	0.043333278	0.266800232	0.297240139	31.20250546	2.425657101	37.51113095	10.91295147	0.856364004	7.148987243	3.211482111	2.794585055	0.460704465	0.998808272	0.645351894	0.120317852	0.107224959	0.058997304	0	0.726897785
ENSDARG00000007396	2.439142177	3.473556835	1.78584216	5.134831386	2.306872159	3.692104359	1.68440783	2.536010164	16.33999015	14.81709026	15.46995631	17.54292198	20.72710622	16.66069967	15.43688893	14.65969848	7.155617119	2.325312586	6.519955503	2.528425051	10.15983615	8.823339308	7.372657952	10.61814039	27.33099954	22.69309329	20.32772199	16.06175654	17.50596289	25.26330087	20.98828493	17.74948258	24.36662088	16.4154934	24.48565627	11.60838465	19.10762184	16.41158811	13.16181193	16.64859182	14.74254287	5.517226645	29.8351145	25.14643109	26.16288996	33.15648501	15.58069794	4.48966279
ENSDARG00000000241	106.8344273	83.36536404	84.30663199	55.57699853	68.12962442	241.3512567	52.60535223	53.47997905	44.10260664	44.29851726	39.01119416	51.71875846	33.06348028	44.46054148	55.92137507	48.28538187	41.25321688	8.883886548	20.22131127	6.550919449	81.32730087	70.84470684	53.30998827	100.331595	30.14386739	44.55645739	23.48500647	32.32734249	16.3204575	32.06662546	45.40050618	39.23569834	8.875624346	13.42573	9.783081843	11.76886923	6.048070778	12.24652597	16.37329404	16.47021405	16.58536073	11.27226478	35.09721456	39.88536797	22.03472905	40.41315344	18.10048737	16.84692513
ENSDARG00000097953	0	0	0	0	0	0	0	0	13.21541523	13.44230869	16.34951904	11.93120918	9.439573674	10.37092544	13.1462538	11.86519346	0	0.0596234	0.094492109	0	0	0.103196951	0	0.098316115	0.041983102	0.041486459	0	0.081531759	0	0.129999833	0	0.042462877	0	0.112821261	0	0	0	0	0	0	3.086719914	1.474431259	9.531351056	6.978435421	4.342610834	7.492657644	3.863677118	1.58207165
ENSDARG00000025495	0	0.093879914	0	0	0	0.401315691	0.064784917	0.149177068	22.53791745	23.11669751	25.86949215	19.56516082	16.4817953	29.67237002	21.86062659	18.50786933	0.216836882	0.596233996	0.330722381	0.689570468	0	0	0.047260628	0.098316115	0	0.124459378	0	0	0	0	0.044466705	0.042462877	0	0	0	0	0	0	0	0	1.151761162	0.808559077	2.333195311	2.346198116	1.554761904	1.946911041	1.259894712	0.598621705
ENSDARG00000004305	1.219571088	1.502078631	1.4882018	2.114342335	0.922748863	2.7289467	2.073117329	1.93930189	18.69622697	22.14925863	15.88386818	19.96960859	19.72820953	19.39747166	23.85248322	18.0039422	4.336737648	5.00836557	2.409548773	3.562780753	3.937544155	1.754348167	3.024680186	3.834328472	4.53417504	7.052698097	3.200534952	5.218032583	3.279898239	3.943328266	4.713470769	3.864121806	5.40255395	9.646217773	6.372979029	7.275300977	2.19443276	4.289392346	4.264427065	2.794585055	4.699185541	4.803792165	8.240647267	8.96367998	6.487110012	9.380571381	6.845427937	5.473112734
ENSDARG00000068888	0.487828435	0.187759829	0.22323027	0.302048905	0.307582954	0.642105106	0.647849165	0.149177068	0.409780317	0.356424852	0.155216953	0.252779856	0.499448343	0.096027087	0.547760575	0.458115578	0.054209221	0.119246799	0.283476326	0.114928411	0	0.051598475	0.094521256	0.049158057	17.50695363	7.052698097	17.42994034	9.050025261	13.27766034	25.69663365	44.33330525	15.83865312	0.055128102	0	0	0	0	0	0.263236239	0	17.27641743	2.425677232	15.53808792	7.399547903	11.90197043	8.495611817	2.267810482	2.437245514
ENSDARG00000015554	0	0	0	0	0	0.080263138	0.064784917	0	406.0410718	420.6322426	336.5620929	378.3103319	277.1938301	267.8195469	298.2805313	289.5748566	0.162627662	0.119246799	0.188984217	0.114928411	0.38889325	2.218734446	0.708909418	0.540738631	0.125949307	0.414864594	0.043250472	0.366892916	0.039516846	0.693332442	0.889334107	0.891720417	0.055128102	0.507695672	0.055903325	0	0.1070455	0.186495319	0	0	10.22763912	6.278223424	28.64369562	38.08060018	15.97651887	34.3954284	17.30255405	5.81518228
ENSDARG00000016022	0	0.751039316	0.52087063	0	0.999644602	0	1.619622913	1.790124822	168.7782681	150.7677122	122.052264	138.5233609	111.4269252	101.4526179	110.4982469	112.9713014	7.318244781	10.43409494	6.094741014	8.159917209	0.097223312	0.670780181	0.094521256	0.196632229	0	0.041486459	0.432504723	0	0.592752694	0.043333278	0	0.212314385	0	0.394874412	0	0	0	0.062165106	0	0	5.943087596	7.609967787	6.900301025	10.40749421	5.468472902	8.082630687	7.097406879	11.33105371
ENSDARG00000069672	16.74877628	13.14318802	15.47729872	11.02478503	10.61161193	12.44078643	12.24434923	11.78498841	9.424947296	11.81293794	10.76170873	10.06063825	8.940125331	11.52325049	10.15846885	10.44503517	26.72514576	34.462325	27.16648126	33.04191828	10.25705946	11.09367223	9.924731859	11.25719513	8.018772524	8.463237717	11.15862186	7.908580634	6.283178555	7.756656699	7.915073556	10.23355336	6.780756488	7.615435084	7.54694885	9.040631361	6.743866531	8.08146384	8.844737617	8.562132935	12.43902055	24.39945922	9.680278416	9.56526924	10.34720853	9.793552511	11.42304539	23.34624651
ENSDARG00000076004	6.260464921	9.857391018	6.027217291	8.532881568	7.689573862	10.83552366	12.04999448	9.994863588	15.98143237	11.35467741	13.34865795	10.76842185	10.83802903	10.85106088	8.365797874	10.17016582	19.08164565	44.83679654	23.05607453	39.07565987	7.923699966	7.89456675	7.750742975	12.48614656	9.446197999	8.21431896	39.70393359	8.927727622	9.642110487	9.22998814	9.560341654	8.832278415	4.520504325	5.584652395	4.248652686	5.670455173	7.867844286	7.646308095	6.68620046	6.362140445	14.18969752	34.00704355	11.21919447	7.219071125	12.27725779	7.492657644	15.16073304	23.73107475
ENSDARG00000093452	1.382180567	1.68983846	1.71143207	0.906146715	1.537914772	1.284210212	1.49005308	1.93930189	3.431910157	2.902316648	3.414772964	2.022238845	2.147627873	3.601015779	1.742874557	1.83246231	1.897322721	2.921546583	0.992167142	1.666461965	2.284747843	3.095908529	1.276036953	2.457902867	2.896834053	3.152970914	1.946271254	2.812845689	2.094392852	3.6833286	4.357737126	2.802549882	2.976917483	4.287207899	4.584072635	3.530660768	3.907160768	5.09753873	2.842951377	3.745933159	2.165310985	1.331744363	2.879262298	4.331442675	2.466174054	3.834824779	2.897757838	2.822073754
ENSDARG00000058467	83.33735771	56.14018884	71.13604606	58.21992645	63.36208863	65.65524709	59.60212321	50.04890647	55.26912028	56.31512654	52.20463516	49.64596364	51.59301378	50.36620736	50.84214065	50.34690197	132.3789167	158.3597495	125.2020441	160.3825981	64.89656107	64.13690503	70.04025055	47.48668339	57.89469796	51.69212841	58.95039377	49.20441662	47.45973235	42.33661226	41.53190281	38.30151505	67.53192437	51.72854794	67.69892635	59.37929474	65.77946005	55.38910986	61.17610185	51.78901241	81.40647894	116.9556924	57.4363186	46.56300876	49.2698686	49.5577356	66.27046186	110.4029459
ENSDARG00000039827	3.17088483	1.314318802	2.381122881	1.81229343	2.076184943	3.772367498	1.036558665	2.013890424	11.01284602	13.90056921	14.64213256	14.45900774	13.08554657	14.78817147	14.24177495	12.04843969	3.252553236	2.623429585	3.637946187	4.079958604	2.138912874	1.444757314	3.071940813	2.851167326	2.602952338	1.659458376	1.773269365	2.201357496	0.94840431	1.29999833	2.001001742	1.27388631	2.039739757	2.538478361	2.124326343	1.604845804	1.177500505	1.429797449	1.947948166	2.437829516	2.902438128	2.568364128	2.978547205	3.308740932	3.270361246	4.54279243	3.485708704	3.891041084
ENSDARG00000010701	0	0.093879914	0	0.075512226	0	0	0.064784917	0	0	0.050917836	0.051738984	0.050555971	0	0	0.049796416	0	0.108418441	0.119246799	0.047246054	0	0.486116562	0.619181706	0.189042512	0.147474172	0	0.124459378	0.086500945	0.04076588	0.039516846	0	0.57806717	0	0.110256203	0.169231891	0	0.21397944	0	0.745981278	0.052647248	0.118918513	0.230352232	0.332936091	0.049642453	0.60158926	0.160837438	0.294986521	0.04199649	0
ENSDARG00000078189	4.878284354	5.163395295	1.71143207	5.210343612	6.228554828	5.618419677	3.627955326	3.804015246	0	0	0	0.050555971	0.099889669	0	0	0	0	0	0	0	0	0.051598475	0	0	0	0.041486459	0	0	0	0	0	0	0	0	0	0	0	0	0	0	0	0	0	0.060158926	0	0	0	0
ENSDARG00000006816	0.081304739	1.595958546	1.56261189	0	1.614810511	0	3.951879909	2.088478959	0.102445079	0.050917836	0.155216953	0.252779856	0.449503508	0.288081262	0.149389248	0.82460804	16.53381228	22.29915147	15.73293611	22.00879078	0.048611656	0	0	0.196632229	0	0.248918756	3.806041564	0	1.462123311	0	0	0.636943155	0	0.112821261	0	0	0	0	0	0	8.661243939	15.36262247	3.574256646	0	3.592036122	0	8.27330861	17.702099
ENSDARG00000097995	0.081304739	0	0	0	0.230687216	0	0.129569833	0.223765603	0.102445079	0.152753508	0.051738984	0.101111942	0	0	0.099592832	0.137434673	0.650510647	0.655857396	0.566952652	1.953782994	0	0	0	0	0	0	0.043250472	0	0.31613477	0	0	0.042462877	0	0	0	0	0	0	0	0	0.230352232	0.665872181	0.049642453	0	0.268062397	0	0.755936827	1.197243411
ENSDARG00000068691	0	0	0	0	0	0	0	0	50.76153679	61.71241715	61.10374046	65.92498634	56.48760754	71.34812597	69.86437153	64.50267332	0.054209221	0	0.141738163	0.057464206	0	0	0	0	0.125949307	0.165945838	0	0.04076588	0.039516846	0.086666555	0.044466705	0.084925754	0	0.05641063	0	0	0	0	0	0	2.165310985	1.141495168	4.021038727	5.47446227	2.895073889	4.247805909	2.141821011	1.154484717
ENSDARG00000063731	0.162609478	0.281639743	0.29764036	0.302048905	0.230687216	0.080263138	0.19435475	0.223765603	1.48545365	1.527535078	1.138257655	0.960563451	1.698124365	1.104311506	1.09552115	1.236912059	0.596301427	0.476987197	0.850428979	0.80449888	0.340281594	0.464386279	0.472606279	0.983161147	0.167932409	0.331891675	0.302753306	0.203829398	0.237101078	0.303332944	0.889334107	0.42462877	0	0.282053151	0.335419949	0.427958881	0.160568251	0.124330213	0.526472477	0.237837026	0.460704465	0.475622987	0.248212267	0.661748186	0.536124794	0.353983826	0.587950866	0.513104319
ENSDARG00000005870	43.49803549	33.7967692	43.67872284	35.11318521	40.52405425	53.13419752	32.71638285	31.32718438	24.38192887	22.55660132	26.07644809	20.77850413	16.93129881	21.07794569	20.86469827	18.73692712	44.66839777	39.70918417	34.20614337	40.62719343	34.41705261	50.5149075	61.34429501	40.70287148	23.25863863	23.31539018	38.44966989	22.25817024	21.53668121	21.3199726	28.01402438	20.21232945	21.99611251	17.09242097	21.29916675	14.28312765	20.71330435	23.31191492	16.63653028	16.52967331	30.08400155	32.2472385	36.18934854	28.21453631	19.35410508	26.01781119	20.5782803	24.50073122
ENSDARG00000094478	0.894352132	23.3760987	11.83120431	0.151024453	21.06943238	0.080263138	38.09353092	22.30197174	0	0.407342687	0.36217289	0	0.34961384	0	0	8.337703511	59.52172422	249.0469403	132.3834444	352.830223	0.194446625	0	0	1.081477261	0	4.10715948	29.10756787	0	16.79465966	0	0	8.917204169	0	0.112821261	0	0	0	0	0	0	26.49050673	173.0316426	23.977305	0.120317852	41.710509	0	71.52002316	137.8112683
ENSDARG00000095675	0.731742653	0.84491923	0	0.906146715	1.076540341	1.524999627	10.94865089	0.745885342	15.87898729	15.7336113	17.69473263	19.21126903	19.17881635	14.40406312	16.08424234	16.49216079	0.108418441	0.0596234	0.661444761	1.149284114	1.020844781	0.103196951	0.189042512	0.196632229	4.828056755	2.115809429	70.10901563	3.424333883	3.556516163	4.593327431	6.269805457	6.963911827	0.110256203	0.733338193	1.844809719	1.711835524	1.980341759	0.745981278	1.15823945	0.891888847	5.344171792	4.042795387	6.403876491	13.35528158	16.29819375	18.70214546	8.399298082	8.166910408
ENSDARG00000040730	71.06034209	38.49076493	84.00899163	19.40664215	49.13637698	31.62367647	63.94271262	41.99334478	22.9989203	29.27775566	26.6973159	26.4407729	26.12114831	26.0233407	26.79047176	34.22123364	202.9593219	272.1808194	171.6449155	296.5727656	29.60449864	36.8413115	21.97619197	29.78978275	27.41496575	31.44673622	51.554563	19.24149515	34.49820678	31.67662596	24.8568883	23.82167399	43.55120021	24.82067731	36.22535448	18.18825244	50.20433973	29.09326982	19.37418716	16.11345851	86.4281576	159.095889	40.55788444	22.8603919	46.48201967	34.21843649	81.85115981	152.9478457
ENSDARG00000028731	66.66988617	77.920329	168.4644438	155.9327472	52.28910226	110.9236571	35.82605884	64.81743625	3.380687617	2.291302617	3.932162807	2.325574672	5.344097265	7.154018014	1.792670973	3.252620601	17.8890428	14.90584991	8.220813461	8.27484562	42.38936423	38.54406119	31.90092383	53.97554696	39.29618368	55.46739621	47.27276624	55.80848911	90.65164531	68.03324591	54.33831396	108.2803363	17.31022388	160.9959387	31.19405525	93.02756176	52.23820424	55.69993539	104.2941977	176.1183177	8.845525725	4.233044581	9.382423696	14.79909581	7.344909683	16.10626407	6.383466542	7.226219157
ENSDARG00000069671	23.65967912	13.04930811	19.94190412	15.40449416	17.53222841	17.33683786	12.43870397	9.845686519	10.96162349	10.99825256	9.778668033	8.442847177	9.38962884	9.314627481	10.25806168	10.99477386	32.79657846	39.23219697	27.21372732	39.70776614	11.03484596	10.83567985	16.91930479	10.76561456	8.354637341	6.264455369	11.59112658	7.704751236	9.444526255	9.576654361	7.025739448	7.006374704	14.22305019	5.866705546	11.40427826	7.275300977	11.2933003	9.635591502	11.63504175	6.183762675	17.92140368	26.82513645	13.00632279	7.820660385	9.114121504	9.675557903	16.12665232	24.32969645
ENSDARG00000097441	0	0.375519658	0.07441009	0.377561131	0.384478693	0.321052553	1.036558665	0.52211974	1.383008571	0.814685375	0.620867812	0.556115682	0.899007017	0.960270874	0.796742655	0.778796482	1.355230515	1.848325389	0.803182924	3.73517337	1.069456437	1.238363412	0.803430674	1.228951433	0.503797227	0.746756269	0.432504723	1.141444628	0.94840431	0.519999332	0.400200348	0.976646171	0.385896711	0.451285042	0.391323274	0.374464021	0.374659252	0.808146384	1.000297707	0.713511078	0.78319759	1.712242752	0.496424534	0.360953556	1.018637109	0.294986521	0.671943847	0.983449944
ENSDARG00000069485	11.38266349	14.9269064	15.99816935	12.38400511	12.68779687	13.88552292	17.6214973	17.22995141	54.55200473	56.87522273	61.00026249	61.9816206	51.24339994	60.83315989	60.35325609	52.13355272	42.66265661	48.23533032	36.61569214	45.05193727	23.57665327	21.98095056	23.53579269	22.85849666	16.37340987	17.46579941	17.90569554	15.28720483	14.89785104	15.38331357	17.51988192	17.45224244	19.73586035	17.48729538	19.84568031	16.58340664	14.93284732	19.51984343	17.05770826	17.42156215	24.92411155	37.43152905	25.51622106	28.45517202	24.7689655	23.77591363	26.58377843	37.02902834
ENSDARG00000069381	0.081304739	0	0	0.151024453	0.230687216	0.080263138	0.19435475	0.223765603	0.05122254	0.050917836	0.206955937	0	0.049944834	0.096027087	0.049796416	0.274869347	0.596301427	1.132844593	0.236230272	0.574642057	1.750019624	1.651151216	1.512340093	5.653176594	0.083966204	0.331891675	0.56225614	0.244595277	0.869370618	1.083331941	0.088933411	0.084925754	75.8562677	168.4985526	75.41358518	79.0119084	41.26604044	3.481245962	66.28288488	85.56187009	0.460704465	0.332936091	0.248212267	0.060158926	0.160837438	0.530975739	0.083992981	0.213793466
ENSDARG00000010010	8.536997619	9.294111531	9.450081432	6.494051459	6.613033522	6.822366751	8.616393899	7.608030492	105.4159866	115.3798162	147.7665392	139.989484	113.2249393	130.8849202	123.196333	102.7095125	22.49682655	32.43512941	21.49695474	21.77893396	6.31951531	6.914195715	7.183615441	9.24171478	11.04155588	10.53756069	13.58064831	9.050025261	10.0767958	11.48331858	10.31627565	10.40340486	11.46664512	8.292362647	8.832725321	7.382290697	8.72420829	10.00858214	9.055326607	10.34591063	18.79674217	21.2603475	19.26127193	30.62089335	19.19326764	22.24198372	18.98241366	20.13934451
ENSDARG00000092033	12.8461488	20.65358118	23.73681872	11.70439507	13.99502443	10.03289228	25.71961186	17.45371701	2.100124126	3.666084187	2.793905152	2.932246325	2.547186547	2.304650098	3.28656345	2.565447234	8.402429193	5.12761237	9.165734548	11.37791273	9.722331246	18.5238527	5.104147813	20.30227768	7.808857013	17.29985357	11.98038083	8.357005309	8.851773561	9.186654862	29.34802554	21.35882713	7.883318519	9.420575252	9.838985167	8.345198179	6.904434782	20.63881535	10.31886055	26.69720617	10.31978001	12.88938294	27.75013146	33.86947536	16.13735631	17.34520746	24.90391881	10.21932768
ENSDARG00000062465	6.992207574	4.224596151	6.771318192	7.928783758	10.99609062	3.21052553	6.413706737	5.743317136	4.200248251	3.105987992	3.776945854	16.38013464	20.52732688	5.233476265	13.99279287	8.750007531	19.13585487	23.49161946	15.07149134	20.11247199	2.090301218	1.909143593	2.457552651	1.868006179	2.518986133	2.696619861	3.287035896	2.77207981	8.693706176	2.296663715	3.023735965	2.929938513	4.961529138	4.738492941	6.596592328	9.468590242	4.174774519	4.724548091	6.054433488	4.102688698	4.97560822	8.989274448	1.88641323	0.661748186	4.77151067	0.41298113	6.761434956	13.8965753
ENSDARG00000076321	0.406523696	0.093879914	0.07441009	0.151024453	0	0.160526276	0.129569833	0.149177068	1.690343808	2.698645304	2.069559372	2.426686614	1.448400193	4.561286653	3.585341946	2.65707035	0.108418441	0	8.079075298	0	0.340281594	0.051598475	0	0.049158057	1.637340987	1.286080241	0.475755196	3.954290317	7.429167096	6.716658036	4.179870305	8.535038276	5.512810153	5.302599244	16.71509412	11.39440521	9.794663295	3.729906388	4.001190827	11.17834022	7.186989651	2.996424816	15.48844547	17.26561177	12.97422002	12.15344468	10.03716121	2.437245514
ENSDARG00000042880	3.821322744	4.881755552	7.887469542	4.681758029	10.61161193	9.63157659	9.71773748	6.489202479	0.614670476	1.222028062	0.983040702	1.061675394	1.048841519	1.344379224	1.045724734	0.549738693	11.98023775	3.815897577	16.39438087	5.976277392	37.72264523	42.00115905	59.78469429	34.41064014	2.64493544	3.692294886	1.211013225	4.361949112	6.322695401	8.146656198	4.980271001	4.501064961	7.332037503	7.276971302	6.205269054	4.44007339	5.352275025	4.786713198	6.212375231	7.194570036	2.395663217	1.664680453	7.496010466	4.090806971	4.664285711	6.666695384	1.931838559	1.368278184
ENSDARG00000069922	2.683056395	3.37967692	4.687835671	4.002147992	2.76824659	8.26710324	4.599729074	6.414613944	0.973228253	1.222028062	1.034779686	0.91000748	0.449503508	0.816230243	0.448167743	0.503927135	0.108418441	0.0596234	0.047246054	0.057464206	0.38889325	0.257992377	0.094521256	0.147474172	2.602952338	1.327566701	251.5014965	2.119825737	1.26453908	2.339996993	3.379469608	2.590235497	0	0.05641063	0	0	0.05352275	0	0	0	3.915987951	2.711051024	5.559954783	6.797958643	7.666584559	9.91154712	3.863677118	3.506212845
ENSDARG00000102176	3.089580091	8.073672643	0.37205045	1.81229343	2.22997642	1.36447335	6.996770986	1.715536287	83.39029455	83.55616876	84.43802238	49.39318379	47.89709605	79.41440131	35.6542338	41.09296731	1.138393633	1.788701989	1.322889522	0.517177851	3.208369311	5.933824681	1.559600721	5.407386307	2.64493544	3.733781346	3.935792981	3.057440967	2.884729777	3.726661878	3.201602787	2.420383989	0.165384305	0.564106303	0.223613299	1.925814964	0.321136501	0.932476597	1.526770184	2.081073977	21.97560297	12.12838616	32.46616453	65.75370616	24.55451558	46.37188117	22.30013641	8.551738647
ENSDARG00000038321	1.951313742	0.281639743	0.59528072	5.512392517	1.69170625	6.019735369	1.87876258	10.36780626	0	0.101835672	0.155216953	0.050555971	3.246414226	0.38410835	0.049796416	0.82460804	0.650510647	0.298116998	0.094492109	2.356032434	3.500039249	0.980371034	3.59180772	1.868006179	1.343459271	0.497837513	1.384015114	1.386039905	24.18430991	10.22665353	25.16815524	4.203824822	156.1779116	351.4382265	200.1339028	186.4295875	1189.382556	265.4450046	293.5610533	470.5010966	1.750676966	0.760996779	0.744636801	1.443814225	6.487110012	3.71683017	2.477792934	0.427586932
ENSDARG00000093010	0	0	0	0	0	0	0.323924583	0	0	0.050917836	0	0	0.049944834	0	0.049796416	0	0.162627662	0.357740398	0.425214489	1.149284114	0	0	0.094521256	0	0	0.041486459	0.129751417	0.04076588	0.197584231	0.086666555	0.044466705	0.084925754	0.441024812	1.184623235	1.006259847	0.588443461	3.800115268	0.994641703	0.579119725	0.772970334	0.322493125	0.142686896	0.14892736	0.060158926	0.053612479	0	0.461961394	0.213793466
ENSDARG00000062447	1.05696161	1.595958546	1.86025225	2.340879014	0.076895739	0.481578829	0.19435475	0.820473877	134.9201694	128.2620287	151.8021799	151.4656895	150.7834546	123.8269293	138.1352578	93.73044716	3.469390118	1.66945519	1.842596121	1.321676731	6.513961935	11.66125546	15.69052846	7.127918314	1.343459271	2.73810632	0.821758974	1.549103423	1.225022234	1.256665052	2.801402438	0.891720417	0.661537218	0.846159454	0.447226599	0.748928042	0.535227502	0.621651065	0.421177982	0.891888847	15.15717689	8.608776059	29.93439941	41.8104536	34.47282428	30.73759553	21.41821011	5.81518228
ENSDARG00000020447	16.74877628	21.31074058	14.21232719	16.99025091	17.37843693	23.03552068	12.24434923	21.03396666	23.86970348	23.98230072	24.11036668	28.41245577	30.06679022	31.68893885	27.03945384	23.45551757	13.93176969	26.47278944	22.96158242	18.67586685	11.3265159	7.946165225	11.0117263	11.15887902	6.213499128	5.766617856	6.703823209	9.661513454	9.563076794	12.13331774	6.314272162	10.10616472	6.670500285	10.37955597	9.16814527	10.75246688	12.25670981	11.25188427	13.68828441	10.70266617	7.647694116	12.27107306	7.942792546	11.43019595	9.703858778	10.91450129	10.20514717	17.10347729
ENSDARG00000014348	95.28915438	93.41051488	148.5969498	164.1635799	119.8804565	123.2841803	103.979791	125.234149	12.44707714	9.419799647	15.31473935	11.77954127	19.8280992	17.47692991	15.83526026	18.69111556	87.60210049	69.52088399	56.93149552	79.87524592	58.13954085	71.41229007	49.43461678	56.82671428	38.12065681	36.50808427	29.49682212	34.20257295	63.18743716	54.38326345	44.11097173	43.01489439	54.1909238	28.65660017	37.23161433	28.40577073	42.12240445	34.00431323	27.37656881	31.09719115	26.30622494	31.29599252	17.07700397	21.05562411	27.44958947	24.7788678	30.27946958	49.9421537
ENSDARG00000039824	0.081304739	0.093879914	0	0	0	0.160526276	0.064784917	0	2.407459364	2.291302617	1.707386482	4.095033661	6.143214613	2.928826167	4.979641592	3.893982409	0.108418441	0.238493599	6.708939721	0.287321028	0.826398156	1.238363412	0.614388163	0.294948344	0.251898613	0	0.043250472	0.04076588	0.039516846	0	0	0	0	0	0	0	0	0	0.052647248	0	0.138211339	0.237811493	0.843921708	1.383655299	1.340311986	0.648970347	0.587950866	0.684139092
ENSDARG00000068683	0.243914218	0.281639743	0.22323027	0.377561131	0.384478693	0.802631382	0.583064249	0.447531205	1.587898729	2.036713437	1.966081403	2.578354527	2.447296878	1.344379224	1.792670973	1.557592964	0.92155675	0.596233996	0.614198707	1.494069348	0.826398156	1.083567985	0.850691302	0.442422516	1.259493067	0.290405216	0.432504723	0.122297639	0.513719001	0.693332442	0.844867402	0.467091647	0.441024812	0.169231891	0	0.05349486	0.214091001	0.062165106	0.052647248	0.416214795	0.414634018	0.380498389	1.042491522	1.383655299	1.769211821	1.65192452	1.343887693	1.924141196
ENSDARG00000093471	0	0	0	0	0	0	0	0	2.048901586	1.62937075	1.500430545	1.668347047	1.847958867	1.488419855	1.394299646	1.603404521	0	0	0	0	0	0	0	0	0	0	0	0	0	0	0	0	0	0	0	0	0	0	0	0	0.737127144	0.095124597	0.645351894	1.564132077	1.125862068	1.179946086	0.713940337	0.299310853
ENSDARG00000004307	0.487828435	0.938799145	0.22323027	2.114342335	0.153791477	0.963157659	0.323924583	1.864713356	4.149025712	4.531687398	4.08737976	3.437806036	4.994483425	4.801354372	4.332288185	3.115185927	3.089925574	5.723846366	1.181151359	1.608997759	4.909777279	2.734719201	2.457552651	4.129276816	1.679324089	0.622296891	1.989521727	2.242123375	1.145988541	1.819997661	1.511867983	2.038218096	3.087173686	6.76927563	3.074682865	4.38657853	4.977615773	5.657024688	8.739443121	9.691858809	0.92140893	0.903683675	2.432480217	2.346198116	1.554761904	3.362846344	2.01583154	2.394486821
ENSDARG00000029497	57.88897433	48.53591577	34.52628177	29.75181715	102.963394	28.17236153	51.18008406	65.33955599	1.075673333	2.036713437	1.707386482	2.022238845	1.748069199	0.720203156	1.942060221	3.344243716	49.98090139	4.292884775	8.31530557	12.52719684	27.90309068	40.24681088	27.69472795	11.4046693	0.293881716	0.248918756	4.757551955	0.244595277	0.750820079	0.173333111	0.355733643	0.509554524	0	0	0	0.05349486	0	0	0.105294495	0.178377769	0.552845358	1.046370571	3.326044379	1.323496373	0.96502463	0.707967651	0.419964904	1.45379557
ENSDARG00000063732	0.569133175	0	0.14882018	0.075512226	0.384478693	0.080263138	0.19435475	0	3.329465077	2.393138289	3.880423822	7.532839697	10.43847036	4.561286653	6.22455199	2.290577888	0.054209221	0.357740398	0.377968435	0.114928411	0	0	0	0	0	0	0	0	0.790336925	0.086666555	0.088933411	0.042462877	0.110256203	0	0.055903325	0.05349486	0	0.062165106	0	0.059459256	0.184281786	0.142686896	0.397139627	0.240635704	1.93004926	0.294986521	0.293975433	0.085517386
ENSDARG00000008982	3.252189569	1.877598289	2.901993511	0.981658941	1.384123295	2.488157286	1.619622913	3.058129904	26.12349522	21.38549109	16.50473599	25.27798556	23.27429276	23.57464997	18.87284163	23.6387638	0	0	0.047246054	0.057464206	0.583339875	0.154795426	0	0.344106401	27.49893195	9.334453364	173.9966501	19.20072927	19.28422097	37.87328467	48.29084203	60.93422849	0	0	0	0.05349486	0.1070455	0.062165106	0.052647248	0.118918513	10.64227314	1.379306661	7.396725559	18.10783674	16.78070606	17.46320207	3.359719233	6.584838758
ENSDARG00000077643	0.162609478	0.563279487	0.14882018	0.226536679	0.153791477	0.080263138	0	0.149177068	0.358557778	9.623470991	8.226498504	4.701705314	0.998896685	0.672189612	1.09552115	0.870419597	0.758929088	0.775104195	0.850428979	0.747034674	0.437504906	0.56758323	0.425345651	0.688212803	0.209915511	0.207432297	0.56225614	0.203829398	0.039516846	0	0.133400116	0.254777262	0.220512406	0.507695672	0.335419949	0.802422902	0.535227502	0.248660426	1.052944954	0.475674052	0.368563572	0.808559077	1.787128323	0.721907112	0.696962233	0.648970347	0.587950866	0.855173865
ENSDARG00000040614	12.8461488	19.99642178	21.50451601	15.78205529	23.14561733	13.88552292	36.99218734	35.65331937	69.81632154	71.99782	62.86286592	73.7106059	67.67525041	62.80171518	61.69775932	81.59038436	113.4598987	163.7258554	122.3672808	186.7586685	30.23645018	18.98823898	19.61316058	30.67462778	23.04872312	23.1909308	34.51387691	23.56267838	26.79242176	24.56996843	22.58908633	30.91297445	15.32561222	22.67707336	15.9883509	18.83019076	18.67943984	23.99573109	17.21565	19.85939167	68.1842608	107.9188557	44.67820807	49.02952472	54.84556646	47.31583804	72.44394595	143.840244
ENSDARG00000094518	0.975656871	0.657159401	0.52087063	0.981658941	1.076540341	2.969736115	0.906988831	1.93930189	0.973228253	1.476617242	1.034779686	0.606671653	2.996690055	1.968555292	1.543688893	1.42015829	1.734695059	0.357740398	0.75593687	0.632106263	0.486116562	3.611893284	5.151408441	3.441064014	1.637340987	1.203107322	1.68676842	1.263742266	3.516999317	2.77332977	2.356735385	2.335458235	1.543586843	1.748729538	0.894453197	2.300278985	2.890228513	2.548769365	2.842951377	3.508096133	1.336042948	0.380498389	1.687843416	3.368899858	2.198111657	5.250760081	1.763852597	1.026208638
ENSDARG00000094616	0.975656871	22.90669913	15.70052899	0.226536679	24.60663636	0	53.18841648	26.40434112	0.05122254	0.407342687	0.155216953	0	0.199779337	0	0	11.77357034	82.07275999	260.1368927	165.928143	380.5854343	0.097223312	0	0	0.639054745	0.083966204	3.152970914	39.48768123	0	18.9680862	0	0	12.48408584	0	0.112821261	0	0	0	0	0	0	39.43630219	181.0221087	33.55829851	0.060158926	48.78735629	0	95.37402972	185.9147982
ENSDARG00000005128	5.772636485	10.04515085	4.836655851	8.683906021	12.5340054	15.08946999	13.02176822	8.652269972	5.173476505	7.281250538	8.433454441	8.341735235	7.541669972	7.682166995	8.017222963	8.795819089	30.24874509	44.59830294	31.51311827	58.61348981	12.39597234	10.88727833	14.50901276	9.24171478	9.991978328	11.78215447	16.82443373	13.94193081	10.82761587	10.00998714	9.69374177	11.0828109	13.89228159	18.16422294	13.64041125	18.99067534	13.59477856	12.99250725	21.53272432	15.75670297	14.69647243	28.3946923	10.37527276	5.895574752	12.86699506	8.613606426	17.26055756	34.37798936
ENSDARG00000077812	3.902627483	3.004157263	6.027217291	4.228684671	4.690640056	4.896051433	2.850536328	4.848254725	26.89183332	24.49147908	29.02557019	27.75522815	20.82699588	16.85275385	25.3463757	20.7068241	16.85906761	9.658990743	15.638444	15.63026395	44.8685587	63.72411723	78.02729666	42.96414211	13.3086434	10.8279659	9.774606744	10.47683105	10.39293057	10.18332025	9.1156746	8.577501153	34.84096017	27.07710252	22.58494323	17.33233468	19.91046309	12.4951864	11.63504175	30.32422081	6.495932954	3.614734699	8.687429348	6.497164012	8.256321833	10.79650668	5.417547263	6.755873531
ENSDARG00000062258	21.38314642	14.64526666	27.30850304	19.70869106	20.53116221	20.54736339	17.88063696	20.51184692	19.77190031	21.07998407	16.97038685	18.65515334	17.48069199	15.12426627	18.07609898	21.2565628	36.53701468	39.76880757	30.56819718	30.51349322	17.74325452	17.18229234	16.257656	20.79385825	20.65568629	21.15809429	23.70125883	19.07843163	16.20190697	18.63330939	23.34502032	19.87262643	17.19996768	21.54886076	17.83316062	16.42292206	18.73296259	19.2090179	17.11035551	18.7296658	34.7831871	36.52784538	27.50191919	39.82520904	20.15829227	25.78182197	16.04265934	25.78349202
ENSDARG00000062425	4.390455918	8.824711959	6.101627381	11.62888285	5.152014488	13.16315467	8.875533565	11.63581134	24.43315141	27.75022058	30.26730581	27.45189232	24.92247229	25.39916463	26.74067535	25.51703767	3.415180898	3.33891038	4.204898839	1.608997759	11.61818584	10.06170272	9.546646836	12.97772714	7.556958399	8.629183554	5.579310929	8.968493502	4.86057209	9.186654862	9.560341654	8.789815538	4.299991919	4.682082311	6.261172379	7.703259858	7.653753285	5.96785022	8.160323396	7.551325575	6.081298936	5.184290555	12.65882562	16.00227433	7.344909683	12.50742851	9.155234909	3.891041084
ENSDARG00000062423	16.26094785	19.80866195	10.19418233	14.49834744	3.998578408	9.14999776	9.069888315	9.845686519	9.732282534	6.619318671	6.777806943	5.106153083	5.144317928	4.897381459	5.527402167	6.276183412	23.58101096	17.3504093	18.04799277	11.49284114	9.28482634	3.19910548	8.459652394	10.47066621	15.23986611	9.209993986	11.63437705	10.23223577	3.437965624	4.679993986	3.868603367	8.577501153	17.53073629	9.02570084	12.29873146	14.28312765	8.081935287	7.086822137	15.74152707	14.27022156	12.53116144	12.46132225	9.283138789	5.654939048	4.235385875	4.070813996	7.055410389	9.193119046
ENSDARG00000012586	10.32570188	6.665473926	3.274043961	7.400198174	12.1495267	3.852630636	3.822310076	3.356484041	2.458681903	1.680288586	2.017820388	4.246701574	8.840235663	2.832799079	3.137174203	2.24476633	8.18559231	4.352508174	3.637946187	5.74642057	4.618107342	2.837916152	2.504813279	1.523899777	9.404214897	8.006886663	4.411548177	6.644838367	16.28094066	6.283325259	5.602804876	3.94904756	7.276909402	2.876942143	3.745522763	3.370176188	6.36920728	3.419080855	3.474718349	4.221607211	3.962058398	4.328169179	2.631050031	3.308740932	7.398522162	4.011816691	3.401715723	1.881382502
ENSDARG00000062696	0.081304739	0.187759829	0.52087063	0.528585584	1.845497727	0	0.388709499	0.298354137	0.870783174	0.25458918	0.465650859	5.510600852	14.18433293	0.432121893	2.788599291	1.007854271	1.029975191	1.252091393	0.803182924	2.356032434	0.340281594	0.103196951	0.141781884	0.294948344	0.125949307	0.207432297	0.173001889	0.122297639	2.094392852	0.433332777	0.444667054	0.467091647	0.275640508	0.05641063	0.167709974	0.21397944	0.214091001	0	0.105294495	0.178377769	0.322493125	0.570747584	0.446782081	0.661748186	4.878735629	0.41298113	0.629947356	1.539312956
ENSDARG00000069920	34.96103787	27.31905511	32.29397907	25.52313248	38.60166079	38.44604322	27.14488003	21.85444053	18.18400158	20.77447706	16.97038685	17.03736227	16.4817953	17.23686219	17.8271169	17.31676883	61.3106285	106.6066386	57.59294028	87.92023471	20.22244899	24.66407128	26.51321225	25.16892536	21.83121315	24.06214645	56.26886449	22.46199963	29.40053361	29.11996258	22.05548586	23.90659975	77.34472644	65.09786731	65.12737341	52.8529218	56.25241051	58.55953029	61.91316332	50.89712356	61.87260963	78.3826682	43.88392882	33.86947536	37.74318552	36.04735292	47.07806575	45.66628438
ENSDARG00000001788	343.0246948	318.6284297	334.9198152	301.9733928	222.1517889	359.8196488	189.8845904	237.2661274	205.8121643	176.4303015	221.1841579	169.766951	135.9997837	154.5555972	158.5517883	133.5865024	236.6774571	201.7655844	181.0941264	168.6574437	277.2808871	301.0771045	341.4107759	348.8255749	157.2267178	152.4627383	343.5385016	153.1574095	117.0093818	155.0464674	179.2452893	161.7410985	172.4958297	136.5701358	164.5234849	143.41972	126.9024408	152.6153364	164.6279436	160.4805333	356.9077489	247.2763908	403.8413585	597.017182	428.4173232	549.9138732	262.730044	197.8017149
ENSDARG00000040332	10.24439714	11.92274914	12.20325476	16.76371423	12.07263096	12.76183898	10.75429614	12.00875401	5.941814599	10.18356719	10.39953584	9.150630773	7.891283812	7.10600447	8.515187122	8.750007531	3.035716354	1.490584991	2.929255371	1.723926171	9.382049652	8.049362176	10.01925311	11.35551125	10.41180935	13.35863993	8.520343047	13.53427201	10.94616641	9.836654027	12.4506775	14.14013804	12.01792613	14.66676387	13.24908798	12.14333325	13.00602831	16.90890896	15.0044656	16.41075479	3.363142593	1.189057467	3.574256646	4.752555157	4.235385875	6.371708863	3.0657438	1.966899889
ENSDARG00000077382	0.081304739	0.093879914	0.07441009	0	0	0.080263138	0.19435475	0.074588534	3.380687617	2.596809632	2.638688199	1.718903018	1.947848536	1.584446943	1.34450323	2.107331657	0.108418441	0.0596234	0.377968435	0	0.145834969	0.103196951	0.141781884	0	0.209915511	0.331891675	0.389254251	0.652254073	0.63226954	1.386664885	0.444667054	1.019109048	0.551281015	0.958980714	0.223613299	0.909412622	0.535227502	0.186495319	0.315883486	0.832429591	0.092140893	0.047562299	0.14892736	0.30079463	0.107224959	0.176991913	0	0.085517386
ENSDARG00000102506	1.300875828	2.440877776	1.33938162	8.985954926	2.614455113	5.93947223	1.166128498	3.281895506	24.84293173	21.13090191	21.73037341	24.82298182	32.76381127	18.38918724	22.65736924	18.92017335	283.5142237	88.65999528	102.8074143	175.3807558	620.7222384	797.5060371	648.4158148	398.0327903	1.091560658	1.203107322	10.59636572	1.100678748	1.422606465	0.953332108	0.933800813	0.764331786	0	0.225642521	0.055903325	0.05349486	0	0.124330213	0.052647248	0	4.422762862	3.662296997	30.77832112	8.723044276	13.13505746	5.899730428	4.577617454	8.038634328
ENSDARG00000096896	0.894352132	0.375519658	0.81851099	0.151024453	0.692061648	0.240789415	0.583064249	0.298354137	15.00820412	13.79873354	16.19430209	12.79066069	18.52953351	18.14911953	17.37894915	10.07854271	0	0	0.188984217	0.057464206	0.048611656	0.103196951	0.047260628	0.049158057	0.293881716	0.414864594	0.778508502	0.203829398	0.869370618	0.693332442	0.800400697	0.169851508	0.165384305	0.282053151	0.447226599	0.267474301	0	0	0.052647248	0	1.105690716	0.808559077	1.88641323	2.707151672	2.305336616	3.362846344	2.309806972	0.598621705
ENSDARG00000076027	0.243914218	0.657159401	0.59528072	0.226536679	0	0.160526276	0.323924583	0.298354137	43.94893902	44.40035293	37.66598057	49.49429573	47.59742704	38.60288915	44.06982809	36.55762309	1.463648956	2.444559386	1.889842175	0.747034674	0.38889325	0.361189328	0.047260628	0.196632229	0.167932409	0.248918756	0.692007557	0.285361157	0.474202155	0.433332777	0.57806717	0.084925754	0.055128102	0.225642521	0.055903325	0	0	0	0	0	3.224931254	3.234236309	4.616748168	7.279230051	6.594334971	4.011816691	2.939754329	1.154484717
ENSDARG00000030789	102.8504951	59.80150551	97.70044819	28.77015821	62.43933976	41.9776213	69.51421544	39.90486582	25.40637967	25.91717849	20.22994286	22.34573924	23.7737411	22.66239264	24.64922588	30.64793214	171.030091	200.6923632	156.7151624	220.6050857	45.20884029	63.41452637	37.71398106	43.94730326	40.68162605	46.3818616	57.13387393	28.08769101	43.03384557	42.29327899	40.10896824	30.87051157	73.87165605	39.31820928	62.33220717	36.4834946	86.0645824	60.11365795	42.01250368	30.56205784	91.21948404	169.4169079	57.03917897	46.68332661	52.54022985	49.14475447	81.97714928	124.0857278
ENSDARG00000042821	24.31011703	24.6904175	18.08165187	16.53717755	22.68424289	16.29341706	27.72794428	22.82409148	2.561126983	2.087631273	2.379993278	8.038399408	11.73703605	2.352663642	5.577198583	9.757861802	81.74750466	140.3534828	76.06614754	148.7748285	10.06261284	8.771740833	9.830210603	8.111079461	5.415820186	4.978375127	20.54397435	5.911052535	16.3204575	3.639995323	4.357737126	8.917204169	13.83715348	7.107739412	13.58450793	14.12264307	8.135458038	6.900326817	9.476504589	5.054036802	40.26557023	92.55623321	13.8502445	4.391601601	26.10927748	3.657832866	38.76276065	82.52427794
ENSDARG00000086963	0.731742653	0.281639743	1.04174126	1.283707847	0.384478693	1.284210212	0.453494416	0.969650945	0.512225397	0.509178359	0.258694921	0.505559711	0.099889669	0.144040631	0.099592832	0.229057789	1.626276618	1.132844593	1.133905305	0.114928411	4.180602436	3.353900907	2.788377046	7.324550543	0.545780329	0.829729188	0.648757085	1.304508146	0.237101078	0.73666572	1.022734223	0.976646171	0.220512406	0.620516933	0.167709974	0.534948601	0.1070455	0.248660426	0.421177982	0.713511078	0.552845358	0.190249195	0.397139627	1.744608855	0.643349753	1.828916433	0.461961394	0.598621705
ENSDARG00000097108	0.162609478	0.093879914	0.22323027	0.226536679	0.384478693	0	0.259139666	0.149177068	0.870783174	0.560096195	0.465650859	0.556115682	0.399558674	0.528148981	0.796742655	0.732984924	0.650510647	0.536610597	0.330722381	2.068711405	0.826398156	1.083567985	0.992473186	0.786528917	0.37784792	0.290405216	0.56225614	0.570722314	0.553235848	0.259999666	0.444667054	0.42462877	0.110256203	0.282053151	0.167709974	0.481453741	0.267613751	0.497320852	0.263236239	0.594592565	0.598915804	0.237811493	1.836770776	1.564132077	1.983661739	1.887913737	1.175901731	1.282760797
ENSDARG00000006065	0.325218957	0.281639743	0.44646054	0.302048905	0.230687216	0.561841968	0.388709499	0.596708274	32.57753522	26.01901416	21.36820052	26.28910498	20.77705105	18.10110598	20.91449468	16.76703014	0.596301427	0.298116998	2.078826392	2.528425051	1.263903062	5.211446024	2.741116418	1.67137395	1.007594453	1.286080241	0.908259919	1.222976387	1.541157004	1.386664885	1.689734804	1.443737818	0.661537218	0.958980714	0.614936573	0.802422902	0.588750253	1.118971916	0.368530734	0.416214795	2.441733664	1.569555856	5.857809503	7.399547903	3.431198684	5.014770864	5.795515676	3.805523698
ENSDARG00000032156	7.480036009	134.9054371	86.61334478	0	101.2716878	0	175.3079841	99.65028174	0.563447936	1.934877765	0.983040702	0	1.897903702	0	0	47.46077383	820.7818091	1529.697941	965.378629	1543.086316	0.38889325	0	0	4.325909046	0.461814124	33.89443733	219.9286517	0	72.07872757	0	0	47.04886771	0	0.620516933	0.11180665	0	0	0	0	0	326.5473247	923.0890925	157.2672924	0.060158926	188.7159276	0	363.185649	688.286685
ENSDARG00000004692	39.27018905	23.75161836	71.28486624	21.36996003	37.67891193	31.54341333	30.12498619	28.64199715	19.56701015	18.53409228	20.54037677	15.97568687	14.7337261	17.28487574	16.38302084	17.31676883	77.51918546	75.96021115	67.56185775	87.57544948	70.9730181	22.75492769	33.3660033	23.98913198	21.20146662	18.66890673	32.09185046	15.57256599	32.36429708	32.06662546	27.08022357	21.99577028	37.32172473	25.94888992	48.13276267	21.93289265	51.59593124	51.16188262	27.74509955	30.97827263	36.02708915	46.5634904	36.58648817	19.85244559	22.57085384	19.41011311	32.33729761	67.68701139
ENSDARG00000068681	25.44838338	17.93106366	31.69869835	20.01073996	17.45533267	17.89867983	12.76262856	14.17182151	8.349273963	11.2019239	11.12388162	10.92008976	7.242000967	9.074559763	6.274348405	5.589010046	6.288269589	3.33891038	6.141987068	3.33292393	11.76402081	8.565346931	8.601434278	4.42422516	10.66370796	17.21688065	10.25036194	15.85792715	9.088874639	10.2699868	11.02774293	9.214444307	12.34869474	21.21039697	17.05051407	14.97856083	11.93557331	11.31404938	10.95062753	16.47021405	4.19241063	3.234236309	6.751373664	7.098753273	4.878735629	7.256668427	3.905673608	3.206901993
ENSDARG00000056191	0.487828435	0.375519658	0.22323027	0.377561131	0.230687216	0.080263138	0.129569833	0.298354137	17.10832824	10.69274555	11.07214264	10.11119422	11.48731188	5.569571071	7.668648051	9.941108033	7.697709325	1.013597794	2.59853299	0.229856823	54.29922001	0.361189328	1.276036953	0.147474172	0	0	0.129751417	0.244595277	0.197584231	0.563332609	0.800400697	0.212314385	0.110256203	0	0	0.10698972	0.481704752	0.497320852	0.315883486	0.059459256	3.962058398	1.617118155	4.864960435	3.970489119	4.342610834	2.47788678	1.469877164	1.026208638
ENSDARG00000025891	0	0	0	0	0	0	0.064784917	0.074588534	29.76029554	31.61997611	29.38774308	29.12023937	22.67495475	23.19054162	32.61665243	24.32593717	0	0.178870199	0.330722381	0	0	0	0	0	28.67445882	37.0888947	10.72611714	27.55773458	10.86713272	28.72996308	24.41222125	20.76434685	0.496152914	0.112821261	0.223613299	0.16048458	0.267613751	0.124330213	0.263236239	0.297296282	0.092140893	0	0.049642453	0.120317852	0.107224959	0.176991913	0.04199649	0.085517386
ENSDARG00000055857	73.74339848	62.9934226	72.25219741	127.6911746	87.35355908	90.8578725	70.35641936	69.51651391	143.0645532	154.4847142	175.6021127	201.0610972	184.8957764	163.3420757	206.6551261	148.6126934	84.7290118	76.19870475	69.26271571	106.0789237	210.6829181	125.6938863	128.9742535	78.30878534	43.99829112	55.96523372	32.74060755	57.92831485	86.26527538	56.59326061	63.00932151	59.40556491	53.36400228	70.73893033	62.10859387	103.9940081	52.88047725	63.03541795	81.02411424	80.74567032	46.53115095	42.9011934	72.27941217	74.65722722	67.65894905	67.02093767	65.85049696	63.15458991
ENSDARG00000112579	14.39093884	9.294111531	13.31940611	5.361368065	9.996446021	6.099998507	10.68951123	4.176957917	5.583256822	5.906468968	4.759986556	4.651149343	5.643766271	4.705327284	4.730659512	6.230371855	30.68241886	37.98010558	29.15081555	47.69529073	7.729253341	5.005052122	5.62401472	4.768331562	6.843245662	5.5176991	12.32638461	3.465099762	7.903369251	6.283325259	4.491137242	4.543527838	13.78202538	9.420575252	14.8702844	8.345198179	13.48773306	9.262600863	9.055326607	4.75674052	16.40107895	28.4422546	9.729920869	4.632237305	10.13275861	8.141627991	15.53870145	21.84969224
ENSDARG00000027611	7.236121792	7.322633328	4.166965041	9.212491605	6.920616476	14.60789116	14.70617605	11.18828014	3.585577776	4.073426874	4.035640775	3.58947395	5.743655939	6.241760683	5.925773494	6.138748739	5.583549722	4.710248572	3.543454078	4.252351222	20.22244899	22.49693531	13.56380021	14.25583663	67.50882837	70.23657576	30.18882968	70.60650339	37.18535233	105.9498639	90.88994577	62.80259507	387.8261942	515.2546967	420.8961325	362.2671928	433.6413225	446.4697946	404.8573349	395.939189	11.37940028	5.850162736	13.1056077	31.40295939	16.24458127	24.07090015	18.05849088	7.525530009
ENSDARG00000076182	54.88069898	69.94053627	193.2430038	206.9790122	139.7964528	98.08155494	55.77981314	61.61012928	1.126895872	1.985795601	1.655647498	6.521720275	2.497241713	2.304650098	2.888192123	1.695027637	14.69069878	6.320080363	8.268059515	4.826993278	73.93832913	41.63996972	65.97583655	22.26859997	72.54680063	42.44064796	25.99353386	47.04382501	67.5738071	68.85657819	62.1644541	27.81318443	63.23193245	35.20023328	83.68727725	82.97052805	111.1132295	100.5209771	85.2885413	42.39444988	7.094848758	1.807367349	3.92175382	8.001137163	2.680623972	35.69336909	9.491206832	2.693797674
ENSDARG00000009430	68.13337148	94.25543411	95.3937354	102.3190666	86.04633152	99.12497574	72.8830311	77.72125268	0.153667619	0.050917836	0.155216953	0.050555971	0.049944834	0.096027087	0	0.137434673	2.547833368	0.953974394	2.078826392	0.632106263	12.8820889	9.02973321	12.193242	11.10972096	0	0.082972919	0.475755196	0.04076588	0.118550539	0.216666388	0.133400116	0.084925754	0.055128102	0.05641063	0	0.10698972	0	0	0.105294495	0.059459256	0.046070446	0.047562299	1.290703789	0.180476778	0.107224959	0.707967651	0	0.085517386
ENSDARG00000034555	0.975656871	1.783718375	2.15789261	3.247025729	2.922038068	2.167104733	2.915321244	3.356484041	4.917363806	6.772072179	6.2604171	7.027279986	6.542773287	6.241760683	7.618851635	6.780110548	8.294010752	5.06798897	9.07124244	10.51594964	4.666718998	7.172188093	6.947312301	5.505702422	10.07594453	8.795129392	8.087838324	12.22976387	10.55099795	10.57331975	13.11767808	9.978776093	9.316649158	10.66160912	6.093462405	7.168311257	6.42273003	6.092180433	6.317669726	5.410792341	6.173439829	5.374539749	9.779563323	11.06924239	12.17003283	12.09444738	9.995164717	9.663464671
ENSDARG00000062045	27.80622082	20.46582135	30.06167637	32.01718394	39.67820113	37.72367498	30.38412586	31.47636145	81.6487282	82.74148338	84.80019527	84.93403148	82.15925235	79.75049612	87.99026692	79.71211049	20.22003928	20.21233248	17.48104012	20.34232882	15.84739993	37.4604932	24.10292023	20.79385825	20.27783837	21.19958075	25.60427961	27.02777814	27.14807338	28.51329669	38.99730061	24.45861715	16.81407097	16.75395718	30.97044195	24.34016136	27.35012538	41.15330048	26.21832936	20.75128052	16.26286761	17.31267671	21.24697006	31.34280047	20.05106731	25.54583276	20.66227328	29.54625703
ENSDARG00000069560	0.243914218	0.093879914	0.14882018	0.226536679	0.307582954	0	0.064784917	0.074588534	11.78118412	11.55834876	13.5038749	16.38013464	18.87914735	19.82959356	16.08424234	6.551052759	0.650510647	1.550208391	1.889842175	1.091819908	0.097223312	0	0	0.049158057	0.041983102	0.124459378	0.043250472	0.203829398	0.276617924	0.173333111	0.177866821	0.169851508	0.055128102	0	0	0	0	0	0	0	0.276422679	0.71343448	0.645351894	0.180476778	1.447536945	0.235989217	0.587950866	0.812415171
ENSDARG00000095741	7.39873127	128.7093627	111.5407249	0	89.50663976	0	224.4149509	134.035596	0.256112698	1.37478157	0.620867812	0	1.148731188	0.048013544	0	63.67806528	688.8907754	1029.338372	1344.906184	1270.763445	0.7777865	0.051598475	0	4.42422516	0.335864818	14.76917954	259.0703292	0	66.66491963	0	0.044466705	53.3333735	0	0.733338193	0.055903325	0	0.05352275	0	0.052647248	0	246.1543956	985.3005792	169.2807661	0	156.3876025	0	394.5990239	770.2123412
ENSDARG00000097886	5.28480805	8.543072216	1.78584216	3.020489051	3.998578408	8.186840101	5.441932989	6.712968081	4.35391587	6.364729491	4.397813665	3.741141863	4.794704088	6.721896121	3.336359866	5.268329142	1.301021294	0.953974394	0.708690816	0.459713646	2.284747843	4.179476514	5.813057232	4.719173504	2.351053724	3.567835508	1.340764642	2.160591616	1.26453908	2.903329603	3.201602787	2.802549882	3.803839005	6.712865	4.807685934	3.423671048	6.155116279	6.030015327	5.896491744	6.421599701	1.336042948	1.379306661	1.936055683	3.248582006	1.393924465	3.71683017	1.805849088	1.111726024
ENSDARG00000042824	218.9536627	392.4180424	293.9198556	470.5921941	327.729638	446.0222592	364.2208008	333.1123939	40.05602601	39.20673367	38.44206533	38.72587388	38.55741204	72.40442393	47.90415211	33.16756781	74.4834691	35.05855899	49.98632553	41.3167639	243.2527278	258.0439759	230.3010398	146.638485	362.5240877	380.9286702	187.9233022	300.199937	320.9163084	339.1262309	321.9834136	245.6477434	217.9765134	158.5702816	214.2215407	160.4845804	212.378273	186.4953194	162.4694065	139.0752009	50.26285711	17.9309866	77.6904396	93.96824248	73.60993426	115.6937137	54.51144455	18.00140985
ENSDARG00000057854	61.87290655	48.34815594	42.56257149	40.02147992	45.599173	43.0210421	40.03707842	40.72533969	44.81972219	48.83020466	44.34030954	40.4447769	44.55079215	42.828081	41.67960012	44.8953266	119.910796	180.9570179	111.7369186	166.6461965	35.92401395	36.11893284	42.62908636	46.06109973	35.39175517	35.88578738	49.2190375	30.94130258	34.30062255	31.84995907	25.21262194	28.15288745	38.25890246	31.30789979	38.62919745	26.37296604	35.48558341	31.95286472	34.69453625	25.74585806	60.81298936	124.8034717	40.65716935	29.35755591	39.13710999	32.21252814	53.8395007	82.48151925
ENSDARG00000005853	0.406523696	0.281639743	0.52087063	0.453073358	0.153791477	0.160526276	0.19435475	0.223765603	88.25643582	80.85752346	91.37104627	81.09177768	66.42662956	73.31668126	72.70276724	58.22648991	0.650510647	0.417363798	0.75593687	0.172392617	1.16667975	0.361189328	0.094521256	0.147474172	0.881645147	1.244593782	0.951510391	0.815317591	0.237101078	0.433332777	0.355733643	0.42462877	0.110256203	0.225642521	0	0.05349486	0	0.062165106	0	0.059459256	14.23576796	7.84777928	23.72909273	26.59024531	21.39137929	23.3629325	14.11082078	5.986217053
ENSDARG00000069917	3.496103787	8.543072216	7.738649362	2.642927919	9.073697158	3.772367498	16.00187438	12.45628522	1.741566348	2.087631273	1.345213592	1.516679134	2.34740721	2.688758448	1.493892477	6.001314066	62.99111434	90.44869727	69.97140653	112.8022358	6.31951531	6.140218583	7.987046115	8.160237518	3.484597484	3.567835508	15.18091578	3.138972726	8.496121945	2.556663381	2.312268679	6.242042918	2.591020772	2.594888992	2.012519693	3.584155628	3.478978766	2.362274046	3.422071102	2.913503568	26.58264762	66.01647055	10.8716973	1.804767781	15.33316912	2.300894867	29.06157136	67.55873531
ENSDARG00000040678	24.47272651	15.77182563	17.03991061	20.46381332	24.60663636	23.99867834	16.0666593	20.95937812	31.14330411	31.05987992	28.19774644	27.19911246	25.02236196	27.51176055	26.14311836	22.49347486	24.55677693	47.69871972	23.90650351	47.35050549	25.13222627	20.12340544	24.95361153	22.26859997	24.85399651	21.44849951	19.67896491	27.88386162	20.90441167	24.43996859	20.01001742	20.21232945	23.98072416	22.84630525	23.98252635	24.92860482	22.69364611	22.00644769	23.79655597	22.23776193	18.10568547	21.498159	20.50233326	22.31896156	19.56855499	23.65791902	19.06640665	28.39177231
ENSDARG00000021433	13.25267249	15.5840658	9.747721792	10.57171168	10.07334176	13.72499664	18.65805596	12.97840496	16.44243523	16.39554317	13.40039693	12.74010472	10.28863586	11.33119632	11.30378641	14.24739446	33.28446145	57.35771046	46.01765696	52.12003457	8.215369903	12.22883869	14.225449	11.20803707	8.228688035	8.504724176	15.22416626	11.04755336	12.17118865	12.08998446	12.80641115	13.88536078	8.985880549	8.687237059	7.4351422	13.10624073	10.0087543	15.85210215	16.89976652	19.85939167	19.76422154	34.38754194	18.36770776	18.58910815	17.10238094	16.5192452	25.02990828	36.17385448
ENSDARG00000051824	0.325218957	0.281639743	0.37205045	0.226536679	0.845853125	0.240789415	1.943547496	1.193416548	72.47989361	69.09550336	71.71023224	70.02002	69.72298862	67.31498829	77.48322317	68.44246728	0.813138309	0.775104195	2.834763262	13.1018389	1.701407968	1.444757314	1.465079465	4.473383218	21.74724695	8.587697095	4.67105101	7.867814754	3.793617241	8.233322754	4.624537358	6.029728533	0.992305828	0.902570084	0.503129923	0.909412622	0.749318503	0.559485958	0.579119725	0.832429591	6.634144294	3.995233088	16.77914925	20.63451163	11.63390804	14.45433955	10.45712611	8.979325579
ENSDARG00000069763	8.049169184	14.17586708	15.10524827	5.05931916	18.30118579	10.35394483	22.7395057	27.59775767	240.7459364	174.7500129	196.3494454	144.8428573	251.7719095	185.1882381	175.3829769	134.5943567	136.9324912	136.1202214	119.1545491	130.9034606	42.97270411	90.91651381	26.84403665	43.40656463	57.22296832	63.18387766	45.36974546	39.62443493	56.07440484	39.04328316	32.06049457	45.90237003	12.01792613	14.10265756	10.34211509	10.75246688	10.81159555	10.13291235	10.2662133	12.78374015	62.42545499	87.94269024	60.16665354	56.128278	69.10648599	61.47519106	76.72758798	122.7602083
ENSDARG00000017007	0	0.093879914	0.14882018	0.226536679	0.076895739	0	0.388709499	0.149177068	15.26431682	26.32452118	27.21470574	16.68347047	15.43295378	20.59781026	19.86876995	15.30106029	1.897322721	1.252091393	1.086659251	1.551533554	0.291669937	0.670780181	0	0.098316115	0.083966204	0.041486459	0.605506612	0.244595277	0.079033693	0.086666555	0	0.169851508	0	0.05641063	0	0.10698972	0	0	0	0	1.658536073	2.092741141	3.226759472	6.136210456	1.822824301	3.775827474	3.0657438	2.009658582
ENSDARG00000025420	30.16405825	34.17228886	36.68417438	35.56625857	28.0669446	35.39604397	32.84595268	41.24745943	10.19328539	9.725306662	10.81344772	5.561156823	7.641559641	8.690451413	9.809893935	9.482992455	30.46558198	31.54077841	27.16648126	22.12371919	26.8822459	37.97647796	33.3660033	20.15480351	14.61011957	15.14255768	12.11013225	13.00431558	12.60587396	10.22665353	12.00601045	13.03610324	0.110256203	0.282053151	0.11180665	0.05349486	0.05352275	0.124330213	0.157941743	0	10.91869582	15.88580775	6.850658571	6.316687234	10.40082101	5.899730428	11.46504188	20.69520753
ENSDARG00000094272	1.05696161	0.281639743	0.66969081	0.60409781	0.307582954	0.722368244	0.842203915	0.745885342	1.280563491	1.37478157	1.241735623	0.91000748	1.348510525	4.081151216	2.290635132	0.962042713	3.57780856	3.875520977	4.063160676	5.171778513	16.52796312	18.47225422	23.81935646	13.32183354	0.671729635	0.746756269	0.908259919	0.815317591	0.237101078	0.389999499	0.667000581	0.212314385	0	0.169231891	0.055903325	0.05349486	0.05352275	0.310825532	0.157941743	0.178377769	0.368563572	1.141495168	0.744636801	0.962542817	0.750574712	1.23894339	0.671943847	0.256552159
ENSDARG00000014008	44.88021606	40.08672347	40.2558587	28.69464598	37.90959914	31.38288705	52.02228798	38.3385066	31.19452665	32.33282581	29.85339394	28.3618998	30.51629373	30.9687357	31.52113127	34.81678389	128.3674344	190.3775151	128.4620218	225.3171505	33.5420428	33.22941821	32.46805137	32.88674036	36.69323134	42.1917292	49.78129364	38.80911734	42.63867711	35.05662162	31.92709445	34.98941064	50.3319567	44.62080853	45.5053064	41.08405258	50.25786248	47.05898559	43.69721561	40.67013144	71.22491026	134.886679	44.82713543	27.79342383	41.65689652	27.90572493	68.11830744	122.6746909
ENSDARG00000036685	81.62995819	95.94527257	105.2158673	107.9069713	117.1891057	100.6499754	107.3486067	99.79945881	76.219139	74.34004046	72.22762208	64.45886318	61.23236679	67.60306956	62.74348405	51.03407534	85.5421501	115.1924081	83.62551624	140.4999829	83.32037878	78.89406902	61.01347062	68.87043833	57.81073175	57.6246921	71.14702696	42.64111001	68.20607664	73.88323839	60.69705283	48.19536539	73.09986263	55.90293458	73.06564553	42.84938296	89.32947016	92.25301799	42.85485964	58.86466393	50.03250488	72.19956938	51.18136947	40.96822863	45.51699504	48.73177334	51.78167267	73.63046975
ENSDARG00000100325	0.081304739	0.84491923	0.52087063	0.151024453	0.615165909	0.802631382	0.388709499	0.895062411	0.563447936	0.865603211	0.206955937	0.859451509	0.899007017	0.576162525	0.348574911	0.458115578	0.758929088	0.596233996	0.330722381	1.034355703	0.194446625	0.412787804	0.236303139	0.196632229	0.75569584	0.539323972	0.346003779	0.203829398	0.395168463	0.346666221	0.222333527	0.127388631	0.385896711	0.225642521	0.503129923	0.10698972	0.535227502	0.559485958	0.157941743	0	1.151761162	0.903683675	0.397139627	0.481271408	0.321674877	0.530975739	0.461961394	0.427586932
ENSDARG00000099692	16.34225259	14.73914657	20.68600502	10.345175	19.14703892	16.13289079	15.6779498	16.93159727	28.17239681	26.52819252	25.92123113	24.31742211	28.21883135	25.15909691	21.56184809	20.61520099	27.48407484	41.67675635	29.52878398	30.91574266	10.5487294	15.11835332	14.46175214	12.48614656	17.96876775	14.35431495	22.44699513	11.90363683	13.55427827	18.0266435	12.58407762	9.087055677	19.18457933	9.08211147	18.55990384	7.810249578	18.73296259	14.67096513	8.581501378	7.670244088	24.41733664	29.10812678	20.94911534	17.20545285	20.64080458	23.24493789	18.68843823	21.16555315
ENSDARG00000055560	0.894352132	1.220438888	1.4882018	1.585756752	0.692061648	1.444736488	1.619622913	0.671296808	0.461002857	0.611014031	0.465650859	0.151667913	0.998896685	0.672189612	0.796742655	0.549738693	1.138393633	0.476987197	1.322889522	0.114928411	2.625029436	2.992711578	1.984946372	4.522541275	1.385442373	2.655133401	0.908259919	2.527484532	4.504920473	3.249995824	2.490135501	3.609344544	0.661537218	0.564106303	0.726743223	0.427958881	0.802841254	0.621651065	0.579119725	0.951348104	0.552845358	0.095124597	0.446782081	1.203178521	0.589737274	1.769919129	0.545954375	0.299310853
ENSDARG00000022261	1514.219463	1267.378845	1483.588375	1546.188345	1900.555076	1978.004779	1802.769872	1739.479207	0.768338095	0	0.258694921	0.151667913	0.099889669	0.144040631	0.049796416	0.045811558	340.9759976	98.43823282	183.5036752	144.0627637	1405.168535	1482.269405	1276.367778	829.7388498	0.209915511	0	8.39059163	0.04076588	0.197584231	1.733331106	1.912068331	0.084925754	0.055128102	0	0	0	0.05352275	0	0	0	0.691056697	0.808559077	41.20323633	1.022701743	1.87643678	4.1298113	0.377968414	7.482771316
ENSDARG00000069297	0.975656871	0.375519658	0.07441009	0.528585584	0.53827017	1.043420797	0.583064249	0.447531205	146.4964634	175.4119448	176.7921094	121.4859986	148.5359371	117.2970873	123.196333	121.1257587	0.596301427	0.178870199	1.228397414	0.689570468	1.361126374	1.805946642	2.552073907	0.884845032	1.175526862	1.327566701	1.29751417	1.141444628	0.63226954	0.476666054	1.022734223	0.976646171	0.496152914	1.128212605	0.223613299	0.855917762	0.214091001	0.559485958	0.473825229	1.367562899	7.60162367	3.852546192	11.51704919	20.81498841	12.43809523	17.22721285	10.41512962	3.249660686
ENSDARG00000059351	1.138266349	2.722517519	2.529943061	1.661268978	2.153080681	3.21052553	1.87876258	3.431072575	60.39137425	65.07299432	55.46419117	59.30215413	57.28672489	50.46223445	63.44063388	58.50135925	2.114159603	1.311714792	12.56745046	1.379140937	4.034767467	4.282673465	8.128827999	4.276750988	3.442614382	5.310266803	2.768030228	5.544159619	2.094392852	3.379995657	4.135403599	3.651807421	0.992305828	0.902570084	0.950356522	1.123392063	0.802841254	1.305467236	1.579417432	1.18918513	5.252030899	4.375731477	7.297440652	16.54370466	6.916009847	10.26553095	5.585533224	2.266210741
ENSDARG00000091870	0	0.093879914	0	0	0.461374432	0	1.295698331	1.044239479	0.768338095	0.101835672	0.206955937	0.505559711	0.199779337	0.144040631	0.199185664	0.82460804	2.927297912	2.861923183	0.75593687	7.585275152	0	0	0	0.049158057	0	0	0.259502834	0	0.237101078	0.086666555	0	0.339703016	0	0	0	0	0	0	0	0	1.243902055	2.045178843	0.099284907	0.180476778	0.589737274	0	2.183817501	6.371045292
ENSDARG00000070166	2.764361134	68.90785721	37.13063492	0	46.36813039	0	59.34298355	30.0591793	0.358557778	1.833042093	0.569128827	0	0.948951851	0	0	12.41493215	354.853558	577.214132	378.7716179	705.3156607	0.340281594	0.103196951	0	1.228951433	0.461814124	8.380264798	100.6005986	0	41.29510434	0	0	15.96604175	0	0.620516933	0	0	0	0	0	0	176.44981	549.0116135	73.91761314	0.060158926	101.2739737	0	126.9553905	241.1162712
ENSDARG00000025783	0	0	0	0	0	0	0	0	0	0	0	0.151667913	0.199779337	0.336094806	0.149389248	0.045811558	0	0.0596234	0	0.114928411	0.048611656	0	0.047260628	0	0	0	0	0.04076588	4.623471012	0.779998998	0.177866821	0.382165893	0.055128102	5.133367353	0	6.472878075	4.656479272	5.719189795	2.211184404	4.57836275	0	0	0	0.360953556	0.214449918	0.176991913	0.167985962	0.042758693
ENSDARG00000093420	2.601751655	5.914434611	4.836655851	6.720588138	4.613744317	5.859209092	6.672846403	6.190848342	19.92556792	23.88046505	21.57515645	21.43573176	23.17440309	20.98191861	22.75696207	20.11127385	5.47513128	2.861923183	3.212731697	3.275459725	10.1112245	8.720142357	8.695955533	11.20803707	12.42699826	15.39147644	7.82833549	14.67571664	9.563076794	13.34664952	13.42894502	13.46073201	7.001268894	13.9898363	7.714658825	10.324508	7.225571283	8.205794053	9.634446332	12.36752535	4.284551523	3.424485504	7.198155745	10.64812991	8.685221668	9.734555207	6.845427937	4.917249722
ENSDARG00000005823	82.44300558	139.5055529	62.50447561	162.5778232	208.002973	222.1683667	144.7295035	167.824202	20.33534824	20.06162736	12.93474607	21.33461981	25.02236196	23.52663642	26.79047176	24.73824119	40.71112467	49.36817491	29.62327609	83.43802667	23.13914837	17.33708776	18.05355986	19.22080042	9.782062817	10.57904715	7.136327933	9.009259381	19.40277151	16.76997845	21.29955187	15.03185846	15.16022792	16.18985088	13.80812123	15.35302486	24.56694236	14.85746044	17.79476973	16.58913256	18.10568547	21.73597049	15.43880301	20.0930813	26.21650244	22.89095406	36.3269642	44.81111051
ENSDARG00000060165	0.569133175	0.281639743	0.29764036	0.302048905	0.153791477	0	0.129569833	0.074588534	4.046580632	2.851398812	3.466511948	2.780578412	2.297462376	4.51327311	1.842467389	1.053665828	4.174109986	2.563806185	31.93833276	2.700817668	10.5487294	7.89456675	11.76789635	18.7783779	0.503797227	0.207432297	0.56225614	0.244595277	0.118550539	0.649999165	0.222333527	0.169851508	0.220512406	0.05641063	0.279516624	0.16048458	0.05352275	0	0.052647248	0.118918513	1.013549823	0.665872181	4.21960854	1.263337447	1.769211821	1.828916433	0.839929808	0.855173865
ENSDARG00000061373	5.28480805	6.008314525	7.068958552	5.587904744	6.68992926	4.735525157	8.875533565	5.370374465	13.67641809	15.78452914	12.88300709	17.34069809	15.78256762	15.22029336	19.27121296	15.53011808	19.62373786	38.87445657	23.24505875	39.19058828	5.298670529	7.739771323	5.671275348	4.571699332	8.480586648	7.592022069	9.385352493	7.908580634	7.745301866	6.759991313	8.44867402	6.581745934	5.40255395	7.333381933	5.702139131	6.686857516	3.532501516	5.346199156	5.633255506	5.232414571	11.28725939	18.16879809	7.744222733	7.098753273	7.988259436	6.017725037	12.43096116	18.25796201
ENSDARG00000040684	0.975656871	0.375519658	1.19056144	2.944976824	0.53827017	2.809209839	1.101343581	1.417182151	22.69158507	21.99650512	20.54037677	26.23854901	20.42743721	14.06796831	18.02630256	18.59949245	4.716202192	1.013597794	2.362302719	0.919427291	5.882010404	4.282673465	6.143881627	4.473383218	20.23585527	16.67755668	15.3106672	22.05434084	15.01640158	25.08996776	20.58808459	13.20595474	4.906401036	4.738492941	3.298296164	5.884434614	4.174774519	3.543411068	4.053838074	3.686473903	25.84552048	17.7407374	67.51373664	67.73895072	49.64515596	57.64036629	33.38720987	10.90346677
ENSDARG00000062549	58.70202172	64.40162132	48.14332824	82.15730218	35.60272698	42.61972641	64.91448637	56.53810895	0.204890159	0.152753508	0	0.050555971	0.249724171	0.192054175	0.099592832	0.458115578	21.08738681	7.095184558	10.11065564	7.125561506	85.02178675	92.30967265	77.27112661	67.19906438	0.125949307	0.124459378	2.768030228	0	0.513719001	0.216666388	0.088933411	0.382165893	0.220512406	0	0.055903325	0.10698972	0.05352275	0.124330213	0.105294495	0.059459256	0.552845358	0.142686896	3.723184006	2.28603919	0.482512315	1.002954173	0.293975433	0.812415171
ENSDARG00000078864	11.13874927	10.60843033	14.882018	17.66986095	14.22571165	10.2736817	13.34569281	12.68005082	9.220057137	5.702797624	8.692149362	9.352854658	10.73813936	8.738464957	10.35765451	8.750007531	6.179851148	4.233261375	5.764018633	9.48159394	13.36820546	15.94392893	15.35970407	8.700976149	59.40608964	41.03010834	41.73670579	49.6528413	88.162084	55.37992884	64.07652244	39.66032711	55.89989495	47.72339319	53.6112885	46.59402317	51.32831749	39.97216346	39.90661377	44.05930906	12.94579546	4.233044581	24.82122671	21.7173723	64.01330045	27.19775728	17.72251895	5.94345836
ENSDARG00000095475	0.162609478	1.126558973	1.04174126	0.679610036	0.153791477	0.080263138	0.129569833	0.074588534	0.204890159	0.203671344	0.103477969	0.101111942	0.199779337	0.672189612	0.049796416	0.045811558	0	0.0596234	0.094492109	0	0.826398156	0.154795426	0.141781884	0.049158057	5.037972266	6.762292881	1.946271254	6.889433645	11.34133488	12.56665052	7.826140145	7.091300458	4.68588863	15.34369143	11.62789156	15.13904542	8.991822042	8.454454479	16.95241377	7.551325575	0	0.142686896	0.099284907	0.120317852	0.107224959	0.294986521	0	0
ENSDARG00000019815	7.723950227	6.383834183	6.473677831	94.46579506	10.84229915	20.62762653	9.91209223	14.84311831	13.52275047	15.63177563	11.8482274	13.44788832	12.48620856	15.60440171	13.89320004	16.03404521	58.32912136	61.35247824	37.7968435	28.15746079	104.7095075	75.23057726	104.3514664	341.6976566	627.2695302	389.4333943	435.9215105	515.7291422	430.53604	428.9127822	371.875057	372.7391342	76.24216441	106.2776274	59.14571765	98.00258375	53.790364	45.75351836	72.91643809	70.45921895	54.04063373	25.35070519	80.07327736	152.6231954	145.6651066	172.5081177	73.40986523	40.15041295
ENSDARG00000012244	40.48976014	54.91974996	44.79487419	53.99124178	46.9832963	53.2947238	46.06207566	54.52421853	118.7338469	123.3229986	120.0861826	117.6437448	107.6810626	121.6663198	117.0713738	101.8390929	67.92415341	70.53448178	54.19122437	64.87708823	83.41760209	85.70506778	62.57307134	93.00704448	69.85988209	90.97980545	79.01861293	90.41872085	65.79554902	72.75657318	87.19920923	82.80261014	55.62425444	89.6929021	70.54999592	94.47192298	71.18525783	99.40200523	93.65945369	118.2050019	67.35499276	69.20314456	85.18645006	110.3314704	68.99926103	97.46354668	82.14513524	66.78907883
ENSDARG00000043821	35.77408526	28.44561408	43.30667239	41.90928558	30.52760823	30.4197294	24.2943437	28.26905448	91.68834597	118.231215	94.47538533	120.5254352	102.6366344	105.8218504	121.0550871	87.95819089	17.83483358	10.13597794	10.11065564	8.27484562	31.40312992	23.47730635	23.06318641	21.13796466	58.6923769	43.51929591	42.64496571	52.71028226	35.68371217	51.86993335	42.68803715	37.96181203	21.05893478	25.72324739	16.49148082	25.14258426	20.07103134	14.73313023	24.32302845	24.19991739	24.32519574	12.22351076	39.16789574	35.85471992	42.30024627	46.7848623	28.93558189	15.43588826
ENSDARG00000092090	1.463485306	34.45392861	15.25406845	0	20.91564091	0	34.98385493	17.22995141	0.665893015	0.560096195	1.034779686	0	0.299669006	0	0	6.138748739	87.65630971	214.5249919	107.4375276	299.3310475	0.534728219	0	0	0.73737086	0.419831022	8.21431896	59.98840511	0	13.87041304	0	0	9.5966102	0.055128102	0.169231891	0.11180665	0.267474301	0	0	0.052647248	0	58.50946703	145.397947	34.55114758	0	41.28160916	0	74.58576696	121.3919301
ENSDARG00000109862	0.243914218	0.093879914	0.22323027	0.075512226	0.153791477	0.561841968	0.323924583	0.223765603	4.097803172	4.837194413	5.070420461	4.550037401	2.69702105	4.369232478	5.029438008	2.565447234	0.108418441	0	0.047246054	0.057464206	0.243058281	0.206393902	0	0.147474172	4.324259528	2.489187564	0.389254251	2.935143328	0.592752694	2.079997327	1.334001161	2.250532481	0.441024812	0.902570084	1.062163171	0.588443461	2.569092012	1.367632342	1.421475688	1.724318438	0.230352232	0	0.29785472	0.541430334	0.321674877	0.530975739	0.083992981	0.042758693
ENSDARG00000079858	0	0.093879914	0	0.226536679	0	0.240789415	0.129569833	0	12.54952221	14.76617242	11.43431553	21.43573176	21.37638906	14.64413083	20.81490185	18.27881154	0	0.0596234	0.047246054	0.057464206	0.291669937	0.154795426	0.283563767	0.049158057	0	0.041486459	0.173001889	0.081531759	0.118550539	0.086666555	0.088933411	0.084925754	1.378202538	0.676927563	0.950356522	1.551350944	0.695795753	0.559485958	0.315883486	0.416214795	0.875338483	0.618309883	0.943206615	2.045403485	3.055911328	2.359892171	1.931838559	0.384828239
ENSDARG00000001835	2.357837438	1.68983846	2.306712791	2.114342335	2.76824659	2.488157286	2.332256995	3.431072575	116.5312777	131.1643454	134.6765761	155.6112791	160.6725318	158.4927078	170.851503	130.9294321	4.011482324	3.100416782	7.228646319	2.011247199	1.604184656	1.393158838	1.13425507	1.425583663	1.007594453	1.203107322	1.29751417	0.611488193	0.355651616	0.953332108	0.622533875	0.806794663	0.275640508	0.507695672	0.223613299	0.267474301	0.05352275	0.124330213	0.263236239	0.178377769	9.95121644	8.846587552	17.32521624	27.37231135	23.42865351	23.95290554	15.28672251	6.071734439
ENSDARG00000103056	1.382180567	0.751039316	1.04174126	3.700099087	2.76824659	0.882894521	0.712634082	0.820473877	1.126895872	0.407342687	0.465650859	1.971682874	3.745862569	1.104311506	1.294706814	0.595550251	1.951531942	0.775104195	0.330722381	4.367279633	3.208369311	4.23107499	3.59180772	3.736012358	1.217509964	0.66378335	0.475755196	0.611488193	8.100953483	1.386664885	1.24506775	0.636943155	1.212818234	0.507695672	0.335419949	1.069897202	0.374659252	0.124330213	0.263236239	0.178377769	0.506774911	0.332936091	0.347497174	0.30079463	3.484811163	1.061951477	0.293975433	0.213793466
ENSDARG00000094370	6.504379138	119.3213713	82.66961001	0	28.52831903	0	56.8163718	30.43212197	0.358557778	0.916521047	0.776084764	0	0.449503508	0	0	14.38482913	447.497116	1180.006702	743.8891261	494.5944184	0.875009812	0	0.047260628	1.818848122	0.37784792	33.76997795	187.2312947	0.04076588	24.2633436	0	0	15.96604175	0.165384305	0.902570084	0	0.10698972	0	0	0	0	242.2844781	669.7247275	144.955964	0	57.63341539	0	118.178124	232.9066021
ENSDARG00000095530	0	0.187759829	0.14882018	0	0	0	0	0.074588534	0	0	0	0	0	0	0	0	1.355230515	1.073221194	0.472460544	0.40224944	0	0.051598475	0	0	0	0	0	0	0.079033693	0	0	0	0	0	0	0	0	0	0	0	0.368563572	1.046370571	0.248212267	0	0.053612479	0	0.251978942	0.684139092
ENSDARG00000095041	0	0.751039316	0.59528072	0.302048905	0.230687216	0.642105106	0.583064249	0.596708274	2.305014284	2.138549109	2.069559372	1.162787336	0.649282845	0.38410835	0.497964159	0.641361809	0.271046103	0	0.094492109	0.114928411	0.486116562	0.619181706	0.283563767	0.639054745	4.450208835	5.683644937	3.503288258	3.505865642	1.066954849	2.599996659	3.023735965	3.52441879	0.330768609	0.338463782	0.11180665	0.588443461	0.05352275	0.062165106	0	0.178377769	1.197831609	0.665872181	1.439631149	3.429058784	1.769211821	2.47788678	1.301891203	0.470345626
ENSDARG00000077983	9.51265449	6.94711367	13.91468683	9.212491605	8.150948294	11.71841818	5.636287739	7.757207561	4.610028569	5.804633296	6.829545927	7.937287466	5.194262762	4.849367916	5.676791414	5.039271353	11.00447178	16.2175647	14.83526107	6.608383655	16.7710214	6.39821096	6.002099743	2.851167326	2.518986133	2.447701104	4.454798649	5.870286656	3.398448778	4.376661043	4.313270421	3.736733175	8.65511194	17.88216979	10.90114834	12.57129213	6.52977553	6.465171072	4.790899542	6.005384906	4.100269737	5.279415152	3.623899099	3.549376636	3.216748766	3.598835561	4.031663079	6.328286599
ENSDARG00000068663	3.821322744	4.787875637	4.539015491	7.022637043	5.690284658	7.223682442	6.089782154	5.743317136	3.380687617	3.564248515	2.949122105	4.752261285	4.994483425	3.74505641	4.780455928	4.48953266	10.62500724	21.94141107	5.62228047	25.85889256	1.312514718	1.805946642	2.504813279	1.818848122	2.141138213	1.659458376	2.465276922	2.242123375	2.371010775	1.689997828	1.689734804	2.12314385	2.480764569	1.635908277	1.62119642	1.818825244	3.264887765	2.362274046	2.053242661	1.605399925	5.850946703	15.02968638	2.233910404	1.744608855	5.897372738	2.123902954	8.23131212	15.13657741
ENSDARG00000059276	0.813047392	2.065358118	2.678763241	2.038830109	1.384123295	2.648683562	0.842203915	2.312244561	1.178118412	2.291302617	1.500430545	0.505559711	0.449503508	0.38410835	0.298778495	0.641361809	0.162627662	0.119246799	0.236230272	0.344785234	1.215291406	2.270332921	1.512340093	0.934003089	10.15991074	10.95242528	5.233307151	6.930199524	4.583954166	8.319989309	7.87060685	7.473466351	0.661537218	0.451285042	0.447226599	0.802422902	0.214091001	0.186495319	0.421177982	0.416214795	1.382113395	0.380498389	2.879262298	3.18842308	2.573399013	2.949865214	1.931838559	0.769656478
ENSDARG00000086103	13.09006302	11.64110939	19.42103349	9.061467152	17.22464545	12.92236526	14.44703639	13.7242903	13.77886317	12.83129465	14.33169865	10.21230617	9.38962884	11.81133175	10.70622942	12.78142461	23.85205706	23.96860666	21.78043107	32.06502678	7.923699966	9.02973321	7.041833557	9.389188952	27.03711783	22.44417453	16.13242617	18.18158228	26.12063538	25.52330054	22.85588656	20.76434685	44.98453085	34.97459076	49.53034579	24.5541408	42.44354095	33.38266217	25.2706789	32.70259107	12.20866832	16.74192913	7.446368012	3.308740932	6.540722491	5.78173582	16.71460318	31.08556998
ENSDARG00000059280	2.357837438	9.106351702	6.324857651	5.889953649	4.075474147	6.019735369	4.729298907	6.34002541	7.017487932	8.401442928	8.743888347	4.903929199	4.69481442	3.216907429	2.987784955	3.023562812	1.246812074	0.357740398	0.850428979	0.459713646	5.444505498	9.803710343	4.017153371	8.209395575	20.65568629	18.75187965	9.731356272	13.73810141	5.690425861	14.55998129	14.80741289	13.97028653	2.094867858	2.087193319	1.50938977	3.316681328	1.391591506	1.616292768	1.790006422	1.545940669	13.03793635	7.372156293	22.14053422	32.48582006	16.45903119	28.25970875	15.07674006	5.986217053
ENSDARG00000094554	0	1.595958546	0	1.434732299	2.460663636	2.889472977	3.627955326	0.969650945	0.05122254	0.509178359	0	0.303335827	1.897903702	0	1.942060221	0.778796482	1.084184412	3.756274178	0.188984217	1.20674832	0.486116562	4.747059745	3.639068348	2.507060924	0	0.456351053	0	0.244595277	2.410527622	0.086666555	5.647271582	2.165606727	0	1.579497647	0	1.337371503	0	3.729906388	5.054135781	3.151340594	0.598915804	1.950054245	0.049642453	3.910330193	3.216748766	0.235989217	3.611698175	0.726897785
ENSDARG00000075282	44.5549971	28.35173417	22.54625728	28.39259708	37.21753749	25.52367796	25.78439678	11.56122281	131.4370367	88.8516237	111.8596841	83.92291206	166.4161877	91.17771952	89.58375223	67.02230899	14.31123424	4.114014576	9.40196482	13.1593031	32.22952808	49.63773342	28.02555234	17.20532007	95.46957444	43.51929591	58.73414141	91.80476076	161.0311485	32.32662513	93.20221445	74.26757186	191.9009214	195.0115488	122.9873146	191.618589	95.27049544	198.1201943	106.9792074	244.0802479	41.73982451	14.74431259	48.89781661	67.13736146	99.39753687	34.92640414	45.60818858	9.406912512
ENSDARG00000055470	11.38266349	13.51870768	12.50089512	10.04312609	15.07156477	8.427629516	20.66638837	12.75463935	8.656609201	10.94733472	9.054322252	9.150630773	8.290842486	8.306343063	6.373941237	11.22383165	66.46050445	123.5993075	73.27863033	108.4924204	8.409816528	8.823339308	10.77542316	8.995924493	7.431009093	8.961075229	17.55969176	8.683132345	14.06799727	8.363322587	8.848874368	11.12527377	9.316649158	8.179541386	8.665015346	8.238208459	9.259435793	9.324765969	10.68739129	9.097266244	31.46611495	68.34702318	14.79345112	9.505110314	18.7643678	7.787644166	36.99890805	62.47045082
ENSDARG00000059274	4.796979615	14.08198717	9.078030982	15.93307974	6.228554828	14.52762802	8.681178816	11.41204574	0	0	0.051738984	0	0.049944834	0.048013544	0	0.183246231	0.86734753	0.596233996	0.283476326	2.298568228	3.208369311	3.869885662	1.937685744	3.588538186	0.671729635	1.037161485	0.56225614	1.100678748	1.027438003	2.079997327	1.867601625	1.783440834	6.064091168	4.625671681	7.714658825	8.398693039	3.800115268	2.98392511	6.475611469	3.38917762	18.15175591	8.703900656	26.40978522	28.93644343	12.92060754	26.78477615	15.91666986	6.371045292
ENSDARG00000032708	1.788704263	1.971478204	1.78584216	1.887805657	0.845853125	1.685525903	3.36881566	2.685187233	15.62287459	24.69515043	20.4368988	25.07576168	21.42633389	23.76670414	26.54148968	23.91363315	16.42539384	19.25835809	12.09498992	9.596522351	7.826476653	18.67864813	10.44459877	18.63090373	9.65611351	12.69485657	7.222828877	12.43359326	9.523559948	13.69331574	23.25608691	15.07432133	59.70373395	95.55960764	77.0347816	49.21527131	41.42660869	78.8875201	31.69364313	80.44837404	9.121948404	7.800216981	10.32563031	10.94892454	7.773809518	9.734555207	7.433378802	7.097943077
ENSDARG00000069758	0.081304739	2.722517519	4.762245761	0	0.922748863	0.080263138	4.664513991	1.044239479	0.05122254	0.25458918	0.155216953	0.050555971	0.049944834	0.048013544	0.149389248	0.229057789	14.41965268	23.37237266	71.05806578	19.53782994	2.041689562	1.496355789	0.661648791	0	0.545780329	1.617971916	6.963326043	0.733785832	1.383089619	0.389999499	0.311266938	0.552017401	1.488458741	1.128212605	1.173969821	0.855917762	1.498637007	1.864953194	0.631766973	0.891888847	6.357721615	23.49577554	4.716033074	0.541430334	3.323973725	1.828916433	5.333554282	4.874491029
ENSDARG00000010281	31.46493408	31.54365126	42.41375131	20.53932554	32.14241874	19.34341632	46.51557007	44.0072352	20.7963511	22.04742296	24.42080059	21.38517578	17.23096782	18.38918724	16.38302084	29.31939696	152.0568638	228.1787505	161.0145533	218.0766606	32.08369311	46.95461269	36.76876851	47.97826396	30.01791809	35.13903111	47.57551955	30.57440967	34.77482471	35.53328767	30.54862659	40.042493	27.67430697	29.8412234	33.93331816	25.67753286	32.75592315	26.35800514	26.69215459	25.56748029	65.00539999	135.1720528	34.05472304	18.709426	38.11847288	24.07090015	70.13413898	145.1657635
ENSDARG00000057859	2.764361134	6.008314525	5.580756751	8.155320437	3.998578408	8.186840101	4.664513991	5.221197397	0	0.050917836	0	0	0	0	0	0	0.216836882	0.178870199	0.188984217	0.344785234	1.798631281	1.805946642	1.559600721	1.523899777	0.041983102	0.290405216	0.086500945	0.366892916	0.158067385	0.866665553	0.57806717	0.721868909	2.756405076	2.876942143	4.63997596	5.135506572	2.355001011	2.300108939	4.053838074	2.021614721	10.5040618	6.706284112	19.41019929	27.91374168	10.18637109	21.41602146	11.3810489	6.371045292
ENSDARG00000012295	20.81401324	12.20438888	19.64426376	10.26966277	13.91812869	16.61446962	10.94865089	8.950624109	8.963944439	9.87806017	9.519973111	9.403410629	7.591614806	8.978532675	8.116815794	7.787964818	27.80933017	38.27822257	26.5050365	30.85827846	7.729253341	8.565346931	12.193242	7.963605289	7.221093582	4.936888668	12.23988367	4.484246751	5.571875322	5.069993485	4.135403599	5.392785378	7.773062315	4.45643979	7.714658825	5.242496292	9.045344792	4.165062133	5.370019267	2.675666542	18.70460127	28.87031529	14.09845677	8.121455016	8.041871915	11.97645277	12.72493659	19.62624019
ENSDARG00000079397	0.162609478	0.187759829	0.07441009	0.377561131	0.307582954	0.160526276	0.388709499	0.074588534	5.071031425	6.721154343	4.966942493	7.280059842	5.493931768	6.433814858	4.083306105	5.818067835	0.325255324	0.536610597	1.606365849	1.20674832	1.944466249	2.941113103	4.72606279	5.456544365	0.083966204	0.124459378	0.216252362	0.122297639	0.237101078	0.086666555	0.222333527	0.042462877	0	0	0	0	0	0	0.105294495	0.118918513	0.230352232	0.332936091	0.744636801	0.842224965	0.375287356	0.82596226	0.587950866	0.641380399
ENSDARG00000062177	8.293083402	6.289954269	7.515419092	11.55337062	8.074052555	10.43420797	8.2276844	9.920275054	15.62287459	14.76617242	15.67691224	18.75626529	22.47517541	16.56467258	19.96836278	16.40053768	4.336737648	3.577403979	6.519955503	5.056850101	12.93070056	10.1133012	14.79257653	8.50434392	9.908012124	8.380264798	11.89387989	10.10993813	7.033998634	10.2699868	10.84987611	7.176226212	8.820496244	9.476985882	7.714658825	7.542775277	5.833979777	7.335482563	8.897384864	7.372947805	5.205960453	4.423293776	10.92133975	13.71623514	15.33316912	12.03545007	7.853343706	4.318628017
ENSDARG00000093998	0.162609478	2.440877776	0.37205045	0.151024453	0.153791477	0.401315691	0.064784917	0.149177068	0.665893015	6.670236507	1.655647498	2.881690354	0.449503508	0.144040631	0.149389248	0.320680904	0.433673765	0.476987197	0.330722381	0.114928411	1.312514718	0.773977132	1.937685744	0.983161147	0.167932409	2.530674023	0.605506612	1.059912868	0.079033693	0.129999833	0	0.169851508	0.110256203	5.076956723	0.447226599	1.818825244	0	0	0.210588991	0	0.230352232	0.856121376	0.595709441	0	0.214449918	0.058997304	0.419964904	0.042758693
ENSDARG00000055009	17.80573789	7.040993584	18.00724178	23.5598146	9.150592896	15.89210137	9.71773748	11.93416548	12.60074475	7.026661358	9.571712095	14.7117876	12.58609823	7.778194082	12.69808606	9.070688435	12.9017945	17.7677731	8.268059515	8.447238237	14.29182693	22.44533684	25.2371753	25.61134787	94.00016587	44.68091677	97.05405988	50.46815889	103.0994519	54.46993001	78.97286873	29.38431088	26.02046392	23.35400092	30.52321535	23.10977957	12.89898281	18.09004598	21.63801881	15.22156966	32.06503075	13.46013052	68.90372534	43.61522138	89.47922818	43.12702943	20.07432242	8.72277342
ENSDARG00000096858	4.634370136	5.25727521	2.604353151	5.738929196	4.921327272	7.464471857	4.729298907	5.892494205	0.153667619	0.101835672	0.155216953	0.101111942	0.249724171	0.192054175	0.647353407	0.595550251	0.271046103	0.0596234	0.094492109	0	1.118068093	1.135166461	1.228776325	0.786528917	0	0.041486459	0.129751417	0	0	0	0.088933411	0.042462877	0	0	0	0	0	0	0	0	0.046070446	0	0.14892736	0.30079463	0	0.117994609	0.125989471	0.085517386
ENSDARG00000017882	148.3811491	176.3064793	87.13421541	219.1364806	188.0869767	216.1486313	159.889174	229.9564511	0.153667619	0.101835672	0.051738984	0	0.049944834	0	0.049796416	0.641361809	6.505106472	2.265689187	2.740271154	4.884457484	36.94485874	23.7868972	31.90092383	18.18848122	0.209915511	0	1.946271254	0.04076588	0.474202155	0.303332944	0.044466705	0.212314385	0	0	0	0.05349486	0	0.062165106	0	0	0.138211339	0.095124597	1.538916056	1.263337447	0.536124794	1.179946086	0.209982452	0.213793466
ENSDARG00000059255	0	0.281639743	0.22323027	0.075512226	0.076895739	0.080263138	0.19435475	0	7.427268249	7.484921882	6.570851006	5.611712795	4.794704088	5.329503353	5.925773494	4.90183668	0.271046103	0.238493599	0.472460544	0.172392617	0.145834969	0.257992377	0.330824395	0.245790287	0	0	0	0	0	0	0	0	0	0.05641063	0.055903325	0.05349486	0	0	0	0	1.059620269	0.475622987	1.588558509	2.28603919	1.072249589	1.65192452	1.133905241	0.470345626
ENSDARG00000019260	239.6863713	230.5690699	252.6222556	300.6141728	249.1421931	295.2880856	206.2103893	201.6873966	9.015166978	9.623470991	7.709108661	6.976724015	8.940125331	7.49011282	8.465390706	8.429326627	105.6537709	18.06589009	92.83849684	24.13496639	330.8509323	318.82698	215.2721601	119.9456599	5.499786391	4.853915749	6.53082132	5.666457258	4.346853088	3.943328266	4.179870305	5.180470993	48.40247314	21.04116508	81.73066088	84.73585844	26.65432962	41.77495154	25.16538441	39.48094631	8.661243939	4.518418373	37.33112497	12.21226199	5.897372738	10.79650668	5.12357183	2.522762901
ENSDARG00000059256	8.374388141	10.23291068	9.003620892	6.720588138	4.767535795	9.310524037	5.118008406	6.638379547	0	0	0	0	0	0	0	0	0.813138309	0.596233996	0.141738163	0.80449888	0	0	0	0	0	0	0	0	0.039516846	0	0	0	0.055128102	0.112821261	0	0	0	0.062165106	0.052647248	0.059459256	1.888888306	1.521993557	5.460669876	5.233826566	2.734236451	3.244851736	3.233729761	0.555863012
ENSDARG00000097755	0	0	0.07441009	0	0.076895739	0	0.064784917	0	0.256112698	0.305507016	0.258694921	0.505559711	0.499448343	0.240067719	0.448167743	0.41230402	0.487882985	0.119246799	0.236230272	0.344785234	0.486116562	0.309590853	0.614388163	0.098316115	0	0	0.173001889	0	0	0	0	0	0	0	0	0	0	0	0	0	0.046070446	0.047562299	0.049642453	0.060158926	0	0.117994609	0.167985962	0.12827608
ENSDARG00000059263	0.569133175	4.787875637	3.794914591	3.398050182	2.537559375	4.093420051	3.563170409	2.759775767	0	0.050917836	0	0	0	0	0	0	1.246812074	0.476987197	0.566952652	0.229856823	0.145834969	0.051598475	0.094521256	0.098316115	0	0	0.043250472	0	0	0.043333278	0	0.042462877	0.055128102	0	0.279516624	0.10698972	0.160568251	0.186495319	0.263236239	0.297296282	2.810297236	2.996424816	6.602446304	12.57321554	6.64794745	10.38352555	5.501540243	2.522762901
ENSDARG00000011573	103.9074567	34.36004869	74.93096065	71.81212718	697.7519323	94.71050313	60.96260646	100.4707556	7.32482317	9.165210467	8.536932409	11.22342559	6.942331961	7.634153451	11.45317566	8.337703511	142.5702502	37.56274178	104.8862407	56.02760055	451.2620048	312.6867615	340.134739	102.1996012	0.713712738	0.580810432	5.103555734	0.285361157	3.1613477	0.346666221	1.378467866	1.783440834	16.70381476	8.743647689	2.739262916	4.33308367	0.214091001	3.543411068	0.842355963	3.329718364	6.449862508	11.12957789	26.26085786	4.692396231	4.825123149	2.595881389	4.07365957	20.39589667
ENSDARG00000059267	3.414799048	11.64110939	7.068958552	8.381857116	6.228554828	10.51447111	6.024997238	9.025212643	0.05122254	0	0	0	0	0	0	0	0.108418441	0.238493599	0.094492109	0.229856823	0.7777865	0.257992377	0.094521256	0.344106401	0	0.041486459	0.086500945	0.04076588	0.039516846	0.043333278	0.177866821	0.169851508	6.394859777	5.302599244	8.94453197	7.970734158	3.639547017	2.362274046	5.633255506	3.627014646	11.14904805	6.896533307	23.72909273	23.58229901	10.50804597	19.94108885	11.54903486	4.746214949
ENSDARG00000078042	46.18109188	68.43845764	65.25764895	63.50578229	73.74301334	72.63814011	49.81960082	73.99182596	33.70443109	31.36538693	38.02815346	32.65915734	32.56403193	26.74354385	27.73660367	30.51049746	32.30869548	29.15584243	33.35571439	19.53782994	44.43105379	70.07072971	52.1757332	74.13035047	39.25420057	48.16577936	40.26618973	44.55710635	47.65731658	45.71660792	59.76325201	45.26542687	33.90378244	29.8412234	38.79690742	34.50418478	43.3534277	53.58632177	51.64695001	51.67009389	37.22492076	38.62058652	52.62100062	98.1793673	90.49786529	104.0712448	44.2223044	28.00694407
ENSDARG00000033802	72.93035109	130.2114414	32.0707488	223.6672142	133.3372108	203.226266	144.405579	136.7953718	20.43779332	20.06162736	19.764292	20.52572428	19.92798887	17.28487574	20.11775203	16.62959546	13.11863138	2.504182785	3.543454078	3.677709165	29.26421705	25.23165451	35.25642841	33.08337259	30.85758013	28.25227885	14.31590634	30.00368735	12.76394134	19.976641	21.96655245	22.50532481	31.20250546	37.8515329	28.8461156	34.0762259	25.95853387	34.00431323	44.38162983	34.307991	10.59620269	5.945287333	16.82879171	26.83088101	16.13735631	26.37179502	14.69877164	7.226219157
ENSDARG00000019566	2.439142177	1.408198717	1.78584216	3.473562408	3.537203977	3.290788668	4.081449742	2.759775767	342.4226776	286.2600736	249.8475552	302.830267	208.4697382	189.3654164	192.6125368	179.9477989	0	0	0	0	0	0.257992377	0.047260628	0	0	0.082972919	0.129751417	0	0	0.043333278	0.044466705	0	0.110256203	0.169231891	0	0	0.05352275	0	0	0.059459256	5.159890006	1.236619765	6.304591584	12.99432802	5.575697861	9.262576773	5.459543753	1.966899889
ENSDARG00000077866	22.68402225	14.269747	25.52266088	33.82947737	39.29372244	16.61446962	16.13144422	14.02264444	0	0.050917836	0	0.050555971	0.049944834	0.048013544	0.099592832	0	1.301021294	1.252091393	0.708690816	1.034355703	5.250058873	4.643862794	5.671275348	1.868006179	0	0	0	0	0.039516846	0	0	0	0	0	0	0.05349486	0	0.062165106	0	0	0.046070446	0	0.099284907	0	0.053612479	0	0	0
ENSDARG00000093125	104.151371	80.26732686	98.14690873	51.87689945	95.73519459	64.45130001	92.96635523	66.2346184	70.58465964	74.28912262	59.34461499	72.90171036	76.2657619	85.32006719	65.18350843	63.12832658	208.8139177	316.4810053	214.5443329	321.3973025	92.65381678	101.9585876	84.31296017	92.46630585	105.2516373	109.3997934	103.5416307	96.4928369	109.7777989	137.0631572	76.215933	65.60514495	122.4946416	107.0673762	91.51374272	79.22588784	178.4448493	102.9454163	69.1784835	62.90789337	107.0677176	155.100656	64.38626208	55.16573518	84.22520519	99.82343885	104.2352892	156.7106107
ENSDARG00000078433	2.032618481	3.942956407	3.199633871	4.304196897	6.920616476	4.494735742	4.794083824	5.817905671	0.512225397	0.407342687	0.517389843	0.202223884	0.499448343	0.816230243	0.24898208	1.695027637	16.96748605	21.76254087	18.70943753	25.51410733	7.534806716	5.469438402	9.026779929	8.799292264	3.274681973	1.783917754	4.10879487	2.73131393	3.912167779	2.03666405	0.978267518	2.675161251	1.598714944	2.030782689	0.838549872	3.530660768	1.926819009	1.616292768	2.842951377	3.508096133	7.60162367	14.3162519	2.482122671	0.541430334	3.80648604	2.654878693	7.391382312	16.97520121
ENSDARG00000055833	1.870009002	29.66605297	10.4174126	0	12.91848409	0	27.72794428	14.24641004	0.256112698	0.661931867	0.155216953	0	0.299669006	0	0	4.535344218	124.4643705	170.4036762	93.21646528	169.9216562	0.340281594	0	0	1.376425605	0.167932409	5.766617856	31.31334196	0	9.405009409	0	0	5.774951271	0	0.112821261	0	0	0	0	0.052647248	0	49.38751863	145.6357585	16.43165208	0	18.22824301	0	38.80475714	64.39459201
ENSDARG00000093465	0.487828435	0	0.44646054	0.453073358	0.307582954	0.481578829	0.19435475	0.447531205	0	0.101835672	0.103477969	0	0	0.096027087	0	0.137434673	1.301021294	0.357740398	1.653611903	0.287321028	2.381971155	3.095908529	2.079467628	1.67137395	0.503797227	0.580810432	0.432504723	0.570722314	1.066954849	0.823332275	0.755933991	1.146497679	0.275640508	0.451285042	0.279516624	0.320969161	0.267613751	0.372990639	0.157941743	0.178377769	0.460704465	0.095124597	0.794279255	0.902383891	0.375287356	0.41298113	0.377968414	0.256552159
ENSDARG00000040838	5.610027007	4.318476065	4.985476031	4.45522135	5.228910226	7.78552441	6.54327657	5.519551534	35.08743966	28.2084811	37.35554666	26.84522067	26.27098282	22.518352	21.61164451	24.60080651	17.07590449	18.30438369	14.88250713	13.33169572	9.965389527	15.27314874	16.16313474	16.07468475	13.35062651	12.81931595	17.21368798	14.14576021	6.164628016	9.316654695	16.36374758	11.8046798	4.410248122	5.471831134	4.695879284	5.135506572	3.586024267	3.729906388	6.528258717	5.232414571	59.38480552	45.08905914	65.37911115	73.63452547	28.62906402	40.41315344	23.81201006	25.14211162
ENSDARG00000069549	241.3937708	181.5637546	272.3409295	346.9031675	280.2849673	333.9749182	150.9488555	253.5264279	18.18400158	24.08413639	23.075587	18.60459737	20.17771304	18.82130914	21.61164451	20.29452009	41.19900766	14.13074572	27.68618786	22.64089704	97.75804068	115.3741912	125.1461427	87.89460652	15.53374782	13.31715347	12.41288556	16.51018122	9.246942024	15.42664684	12.4062108	14.56476681	11.52177322	13.87701504	16.99461074	13.90866363	9.901708796	10.50590299	16.1100578	14.38914007	9.997286887	9.750271227	18.06985304	16.30306896	11.2050082	21.18003224	11.42304539	11.11726024
ENSDARG00000039335	8.130473923	17.93106366	20.76041511	17.97190985	13.37985852	9.872366005	17.94542188	15.06688392	216.8250103	241.0959531	221.0806799	248.2298182	259.5133588	235.8425267	286.030613	234.6467988	32.47132314	41.61713295	24.52070222	42.06379857	19.25021587	14.49917161	10.96446567	16.91037172	40.47171054	57.91509732	26.77204237	56.58304082	47.93393451	52.08659974	50.558644	46.15714729	35.9435222	34.35407382	26.27456266	35.57408198	25.04864712	29.71492089	31.79893762	25.86477657	29.71543798	27.15807254	37.7282646	52.87969599	52.80829224	46.31288386	36.15897824	35.78902624
ENSDARG00000093288	0	0	0.07441009	0.151024453	0.153791477	0	0.064784917	0.447531205	0	0	0.103477969	0	0.199779337	0.048013544	0.049796416	0	0	0	0	0.057464206	0.048611656	0.257992377	0.519866907	0.196632229	0	0	0.173001889	0.326127036	0.434685309	0.173333111	0.57806717	0.806794663	0	0	0	0.16048458	0.267613751	0.310825532	0.526472477	0.118918513	0.046070446	0.047562299	0	0.180476778	0.107224959	0	0.04199649	0
ENSDARG00000027822	0.081304739	0	0.22323027	0	0.076895739	0.080263138	0.323924583	0.447531205	1.946456507	2.800480976	1.707386482	1.516679134	2.297462376	2.06458238	2.340431548	2.473824119	0.162627662	0.417363798	0.992167142	0.574642057	0	0	0.094521256	0	0	0.082972919	0.216252362	0.122297639	0	0.086666555	0.044466705	0.084925754	1.102562031	0.451285042	0.335419949	0.16048458	0.160568251	0	0.210588991	0	0.230352232	0.142686896	0.496424534	0	0.160837438	0.294986521	0.377968414	0.213793466
ENSDARG00000069548	93.17523116	74.35289225	65.48087922	91.06774488	66.36102243	85.56050537	36.27955326	72.79840942	6.402817456	5.142701429	4.656508587	4.853373228	3.496138398	2.832799079	4.282491769	4.947648237	21.52106058	6.677820761	10.15790169	4.712064867	46.66718998	40.76279564	73.67931889	34.60727237	2.057172009	2.406214645	0.648757085	1.304508146	0.434685309	0.519999332	0.800400697	1.528663572	0.441024812	0.338463782	0.335419949	0.10698972	0.05352275	0.186495319	0.263236239	0.356755539	2.073170092	1.521993557	4.815317981	1.804767781	0.91141215	1.23894339	1.175901731	2.137934662
ENSDARG00000095057	0	0	0	0	0.384478693	0.080263138	0.064784917	0.074588534	0	0.203671344	0.051738984	0.101111942	0.499448343	0.576162525	0.298778495	0.595550251	0	0.0596234	0.188984217	0.057464206	0.097223312	0.206393902	0.236303139	0.245790287	0.041983102	0.207432297	0	0.04076588	0.395168463	0.389999499	0.444667054	0.382165893	0	0	0	0.10698972	0.428182002	0.497320852	0.631766973	0.891888847	0.046070446	0.047562299	0.099284907	0.30079463	0.428899835	0.294986521	0.293975433	0.085517386
ENSDARG00000077403	0	0	0	0	0.230687216	0	0.129569833	0.149177068	0.102445079	0.101835672	0.051738984	0.202223884	0.149834503	0.144040631	0.24898208	0.045811558	0.596301427	0.775104195	0.425214489	0.747034674	0.145834969	0	0	0	0.041983102	0.124459378	0.043250472	0.081531759	0.039516846	0	0	0.042462877	0	0.05641063	0	0.05349486	0	0	0	0	1.013549823	0.475622987	3.77282646	1.203178521	1.233087027	2.772873301	3.10774029	0.598621705
ENSDARG00000038938	133.4210771	121.856129	120.4699357	134.2607383	141.3343676	139.6578606	111.8835509	127.9193362	224.2522786	130.2478243	242.4488804	131.4455249	95.74424726	127.7160263	154.9664463	114.5747059	55.34761423	72.62130077	51.16747689	60.16502336	42.29214092	43.75550721	44.33046897	49.15805734	56.67718799	56.62901707	30.92408771	79.73806041	54.80986576	63.22325209	56.91738287	88.32278415	111.9651742	165.1703254	99.67562815	208.8439339	146.8664267	162.0644325	222.9610941	246.6964552	77.3062092	61.02242919	126.240759	176.5664479	69.26732343	102.5963122	76.64359499	71.92012202
ENSDARG00000097771	0.081304739	0	0	0	0.076895739	0	0.064784917	0	0	0.203671344	0.103477969	0.101111942	0.099889669	0.096027087	0.099592832	0	0.542092206	0.655857396	0.330722381	0.344785234	0.048611656	0	0	0	0.041983102	0.124459378	0.173001889	0.04076588	0.118550539	0.173333111	0	0.127388631	0	0.169231891	0	0.05349486	0	0	0.052647248	0	0.552845358	0.475622987	0.446782081	0.842224965	1.072249589	1.120948781	0.419964904	0.213793466
ENSDARG00000079126	0	0.187759829	0.14882018	0.151024453	0.461374432	0.321052553	0.323924583	0.52211974	0	0.712849703	0.103477969	0.353891798	1.847958867	0.912257331	1.493892477	1.695027637	0	0.0596234	0	0.057464206	0.048611656	0.361189328	0.283563767	0.196632229	0	1.120134404	0.129751417	0.122297639	0.513719001	0.909998831	0.755933991	0.636943155	0	0.338463782	0	0.21397944	0.535227502	1.678457874	1.421475688	0.594592565	0.046070446	0.142686896	0.049642453	0.30079463	0.160837438	0.176991913	0.125989471	0.042758693
ENSDARG00000053583	0.650437914	0.938799145	1.04174126	1.434732299	0.922748863	0.481578829	1.101343581	1.417182151	44.51238696	47.40450525	56.03332	76.33951639	49.59522041	45.4688259	54.17850052	43.7042261	0.433673765	0.298116998	1.370135577	0.574642057	5.493117154	2.16713597	2.552073907	2.064638408	1.469408578	1.825404213	7.179578405	2.079059857	1.145988541	1.646664551	1.24506775	2.632698374	2.701276975	8.292362647	2.459746292	4.17259909	3.050796764	3.605576175	6.107080735	4.994577545	4.008128844	2.092741141	7.247798199	10.1668585	7.934646956	8.790598338	4.451627983	2.137934662
ENSDARG00000040985	0.081304739	0.093879914	0.22323027	0.377561131	0.615165909	0.240789415	0.518279332	0.969650945	5.378366663	6.211975983	7.34693577	5.965604592	5.743655939	8.25832952	7.220480308	6.642675874	0.86734753	0.596233996	1.133905305	0.459713646	3.791709186	2.992711578	3.355504581	3.244431784	8.816451466	9.417426283	9.688105799	10.92525572	9.246942024	13.82331557	12.22834398	17.02761367	1.102562031	3.215405924	1.900713044	1.337371503	1.016932255	0.745981278	0.842355963	1.367562899	18.47424904	11.51007628	30.18261168	88.61409806	64.97832508	100.4724092	34.94108002	28.60556577
ENSDARG00000093211	0.081304739	0.375519658	0.07441009	0.075512226	0.076895739	0.160526276	0.19435475	0.074588534	0.563447936	0.661931867	1.189996639	0.657227625	0.899007017	1.200338593	0.946131902	0.778796482	1.084184412	1.66945519	1.700857957	2.988138696	0.097223312	0.361189328	0.283563767	0.147474172	0.545780329	0.165945838	0.389254251	0.285361157	0.197584231	0.129999833	0.311266938	0.382165893	0.165384305	0.169231891	0.167709974	0.267474301	0.214091001	0.248660426	0.631766973	0.118918513	0.552845358	1.236619765	0.694994348	0.962542817	1.018637109	0.353983826	0.965919279	1.45379557
ENSDARG00000040705	55.61244163	90.03083796	61.23950408	31.56411058	96.81173493	34.67367572	84.93302558	29.8354137	126.7757856	127.4982612	119.8792266	152.9823686	134.2517145	134.7740172	145.704313	98.76971852	131.45736	34.164208	133.7063339	107.1132794	214.4746273	559.3274743	581.2584625	247.6582929	45.84554762	46.21591577	47.83502238	42.96723705	42.44109288	51.82660007	50.02504354	43.77922618	59.53834965	98.66219231	64.56834016	57.50697463	50.95365824	51.9078639	47.2245812	79.02135188	32.89429879	26.11170197	58.32988276	56.06811907	55.97142853	76.93248479	40.48461675	24.84280077
ENSDARG00000056704	1.382180567	1.408198717	4.241375131	0.830634489	2.153080681	1.203947074	1.166128498	1.417182151	19.46456507	21.33457325	23.12732598	20.87961607	18.57947834	19.39747166	21.66144092	16.53797235	1.138393633	0.178870199	1.228397414	1.321676731	3.986155811	10.57768747	9.21582244	3.096957612	5.415820186	4.273105318	2.335525505	6.074116054	3.596033009	6.976657702	6.758939216	7.813169367	7.166653199	10.09750281	8.273692073	8.933641641	6.36920728	4.227227239	10.2662133	6.718895984	8.845525725	3.614734699	6.006736863	9.866063871	9.167733983	10.85550399	3.905673608	3.377936766
ENSDARG00000095595	0.569133175	0	0.14882018	3.171513503	0.153791477	0.080263138	0.19435475	0.298354137	1.895233967	2.545891796	3.518250932	2.982802296	3.745862569	5.713611703	2.44002438	2.428012561	0.433673765	0.178870199	1.228397414	0.114928411	1.652796312	2.992711578	2.363031395	3.637696243	1.217509964	0.207432297	0.173001889	1.712166941	0.237101078	0.303332944	0.444667054	0.127388631	0.110256203	0	0	0.802422902	0.214091001	0.062165106	0	0.059459256	0.644986251	0.047562299	1.687843416	2.767310598	1.018637109	2.06490565	2.141821011	0.213793466
ENSDARG00000069186	3.740018005	11.64110939	3.199633871	12.61054179	8.074052555	17.25657472	18.33413138	9.920275054	2.458681903	1.680288586	2.017820388	2.426686614	1.598234696	2.592731361	1.991856637	1.786650752	2.168368824	0.178870199	0.708690816	0.344785234	2.96531103	2.63152225	3.308243953	4.375067103	5.835651208	2.945538617	1.816519837	3.505865642	0.869370618	1.603331273	1.956535036	2.377921112	2.370508366	3.271816555	2.012519693	2.032804685	2.08738726	2.797429791	3.211482111	2.259451747	1.428183841	0.285373792	1.936055683	2.526674894	1.286699506	3.185854431	0.755936827	0.555863012
ENSDARG00000013708	261.8825651	181.7515144	246.8182686	295.9324147	324.9613914	222.5696824	192.6703418	200.4193915	237.4676938	227.3481374	206.5420253	311.0203343	351.5616883	267.0513302	290.5122905	232.6769018	182.576655	177.081497	175.2828617	293.0099848	163.2865533	185.7545118	174.6752807	183.9494506	170.0735471	179.9682609	144.0240728	189.0721494	246.5060869	205.0097366	209.9717827	184.671052	222.3867616	245.6118841	224.0605259	307.1674868	260.2276117	255.9959084	254.1282647	228.2640857	135.17069	141.8307746	159.1537056	199.3666809	227.1024629	198.5849262	146.4837585	150.3823241
ENSDARG00000091090	0	0.093879914	0	0.151024453	0	0	0.129569833	0.074588534	0.102445079	0.050917836	0	0.505559711	0.549393177	0.144040631	0.149389248	0.274869347	1.192602853	1.430961592	1.086659251	2.241104022	0	0	0	0	0.461814124	0.622296891	0.648757085	0.611488193	2.291977083	0.866665553	1.734201509	0.891720417	0.055128102	0.112821261	0	0	0	0	0	0	22.62058922	24.8275199	11.66597655	23.82293471	104.8660098	24.89686241	9.533203323	8.72277342
ENSDARG00000088402	1.788704263	1.314318802	1.26497153	1.585756752	0.461374432	1.284210212	1.554837997	1.491770685	0.153667619	0.356424852	0.258694921	0.252779856	0.099889669	0.432121893	0.348574911	0.366492462	0.975765971	0.238493599	0.425214489	0.172392617	2.284747843	1.341560363	1.701382604	2.703693154	2.854850951	4.356078236	1.643517948	4.60654439	4.662987858	5.763325928	4.313270421	4.670916469	9.702545869	10.32314534	9.447661894	13.69468419	7.279094034	7.086822137	11.26651101	9.572940296	0.322493125	0.190249195	0.943206615	0.661748186	0.214449918	2.241897563	0.335971923	0.299310853
ENSDARG00000056087	0.325218957	0.375519658	0.14882018	0.226536679	0.384478693	0.401315691	0	0.223765603	0.409780317	0.305507016	0.672606796	0.91000748	0.69922768	1.104311506	0.448167743	0.595550251	0.054209221	0	0.141738163	0.172392617	0.534728219	0.877174083	0.047260628	0.688212803	10.49577555	7.923913744	10.85586855	11.49597803	9.049357793	11.8299848	8.671007547	9.5966102	1.047433929	1.748729538	2.515649617	1.337371503	2.19443276	1.740622981	1.947948166	2.497288773	7.279130544	1.759805051	14.74380866	8.96367998	4.878735629	11.09149321	4.661610435	3.591730232
ENSDARG00000056102	51.70981415	76.69989011	53.57526481	92.35145272	73.58922186	69.50787772	70.55077411	92.41519392	38.98035267	38.5448018	38.02815346	38.57420597	33.06348028	36.25022551	35.30565888	34.22123364	51.76980567	59.86189325	46.34837934	62.86584103	35.77817899	28.12116914	30.29406248	32.4934759	25.81960786	27.50552258	27.8100537	28.49534981	20.39069267	22.31663799	23.1671535	26.32698374	30.09994343	28.82583206	27.05720921	29.26168849	19.74989484	23.74707067	22.11184404	26.81612468	28.60974727	42.42557041	31.42367301	28.33485417	26.37733988	28.9086791	27.84367314	36.6869588
ENSDARG00000092413	0.243914218	0	1.04174126	0.679610036	0.307582954	0.561841968	0.647849165	0.372942671	0.256112698	0.25458918	0.206955937	0.505559711	0.449503508	0.288081262	0.298778495	0.366492462	0.487882985	0.417363798	0.377968435	0.344785234	0.291669937	0.56758323	0.425345651	0.344106401	1.049577555	1.078647944	2.119273144	0.89684935	1.89680862	1.733331106	1.689734804	0.636943155	0.826921523	0.338463782	0.279516624	0.748928042	0.160568251	0.497320852	0.315883486	0.297296282	0.644986251	0.237811493	0.943206615	0.541430334	2.144499177	0.589973043	0.377968414	0.085517386
ENSDARG00000014976	1.05696161	1.032679059	1.63702198	1.510244525	0.692061648	0.642105106	0.583064249	0.298354137	9.271279677	3.717002023	8.174759519	5.965604592	1.248620856	1.056297962	1.244910398	1.557592964	6.721943354	7.691418555	3.165485643	0.574642057	2.381971155	1.651151216	1.984946372	2.359586752	9.991978328	8.048373123	20.9332286	7.623219477	5.413807937	8.189989476	12.93981126	11.97453131	1.708971147	2.369246471	2.236132993	1.337371503	1.231023256	0.621651065	0.631766973	0.891888847	23.12736413	16.69436683	17.82164078	49.69127291	54.41666663	51.97662507	22.13215045	19.28417065
ENSDARG00000088013	26.58664973	58.29942688	12.87294557	66.07319798	19.9159963	54.09735518	38.93573484	43.11217279	24.74048665	17.61757123	17.1256038	15.72290702	14.88356061	20.45376962	19.22141654	13.92671356	19.62373786	2.206065787	3.259977752	1.838854582	18.52104102	16.71790606	22.96866516	21.7770194	11.2934545	8.629183554	4.973804317	7.867814754	3.121830854	7.019990979	5.247071233	5.053082362	2.260252163	4.851314202	2.571552942	2.460763566	2.783183013	2.735264684	2.579715138	3.924310929	7.094848758	1.997616544	6.006736863	7.760501459	5.629310341	14.80832338	5.081575339	2.223452048
ENSDARG00000040584	22.03358433	9.857391018	17.48637115	5.889953649	9.535071589	8.427629516	11.72606989	7.682619026	7.478490789	6.211975983	10.34779686	7.027279986	6.542773287	4.753340828	6.274348405	7.054979894	28.51405003	32.55437621	27.07198916	45.45418671	5.736175435	7.584975897	5.434972208	6.341389397	5.457803288	4.314591777	12.54263697	3.342802123	5.413807937	5.026660207	4.713470769	4.416139207	8.985880549	4.343618529	9.559468543	4.33308367	9.366481293	5.408364262	5.685902753	3.745933159	15.7560927	26.01657737	12.41061335	9.204315684	11.2050082	10.38352555	13.27089097	26.63866589
ENSDARG00000041071	0.081304739	0.281639743	0.29764036	0.528585584	0	0.321052553	0.323924583	0.298354137	17.8254438	19.90887385	17.38429872	16.83513838	15.98234696	18.38918724	18.07609898	13.92671356	1.951531942	0.536610597	0.425214489	0.919427291	0.38889325	0.257992377	0.236303139	0.589896688	0.041983102	0.248918756	0.173001889	0.203829398	0.31613477	0.519999332	0.133400116	0.467091647	0.275640508	0.05641063	0.223613299	0.05349486	0.160568251	0.186495319	0	0.356755539	2.395663217	1.569555856	3.723184006	4.150965897	2.466174054	4.070813996	2.897757838	2.993108526
ENSDARG00000104110	19.67574689	10.60843033	26.26676178	33.75396514	12.30331818	26.32630935	18.07499171	25.80763285	15.77654221	11.40559525	16.55647498	20.62683622	16.0322918	14.74015792	14.88912836	14.24739446	22.55103577	25.45919165	24.80417855	23.10061069	28.92393546	33.95179687	33.46052455	66.85495798	92.7826559	54.63766702	118.8090475	65.14387553	88.91290408	76.69990144	83.81973962	49.55417745	27.78456317	27.69761945	35.05138466	27.92431698	19.26819009	24.18222641	21.79596056	20.87019903	43.39836059	31.34355482	108.8659003	61.36210456	92.05262719	71.09175166	37.50286593	19.84003366
ENSDARG00000055159	14.63485306	33.04572989	11.08710341	32.92333065	22.53045142	21.34999477	19.56504479	25.21092457	6.863820313	7.790428897	8.019542566	5.813936679	3.596028066	6.721896121	6.124959158	4.581155775	1.355230515	1.013597794	1.086659251	0.574642057	2.96531103	3.250703956	4.395238395	4.030960702	3.232698871	2.904052158	3.460037786	2.160591616	1.26453908	2.20999716	2.845869144	2.54777262	0.937177726	1.692318908	1.062163171	1.016402342	1.284546006	0.808146384	0.631766973	1.367562899	1.750676966	1.093932869	3.326044379	2.225880264	0.91141215	4.896776256	1.805849088	0.726897785
ENSDARG00000038941	0.650437914	1.220438888	0.66969081	0.981658941	0.384478693	1.123683935	1.360483247	1.118828014	69.15042853	60.64314259	64.9324253	60.00993772	46.59853036	49.79004484	53.38175786	46.77360047	7.535081663	0.298116998	27.63894181	2.470960845	9.090379715	16.76950453	4.017153371	2.457902867	59.15419103	43.31186361	101.2061052	26.74241699	6.322695401	20.88663983	34.90636371	21.10404987	29.32815001	4.174386639	3.689619438	15.29953	2.943751264	9.511261289	9.897682571	5.529710854	18.65853083	8.323402267	56.93989407	46.14189627	29.91576352	43.77599978	22.97208025	6.114493133
ENSDARG00000012942	9.837873447	18.02494358	11.60797404	16.3861531	15.37914772	11.9592076	18.65805596	19.91513864	51.63231997	48.01551928	40.14945182	41.45589632	37.95807403	32.98530453	35.50484455	40.7722864	53.28766385	85.91731889	49.93907947	69.41676048	12.39597234	20.74258715	16.39943788	23.39923529	50.84153679	39.12173121	34.81663022	45.29089218	27.14807338	34.40662245	45.80070653	39.10830971	30.92686496	30.51815097	29.5169555	21.66541835	34.25456016	26.04717961	24.00714496	20.21614721	36.71814585	43.85243937	27.6012041	30.01930409	25.41231525	30.56060362	33.51319935	51.48146666
ENSDARG00000030104	2.601751655	1.971478204	2.604353151	3.322537956	2.383767897	4.334209465	3.433600576	4.624489123	5.941814599	3.869755531	3.259556011	4.802817257	4.245310912	6.289774227	6.573126901	5.49738693	3.252553236	0.775104195	1.795350066	0.689570468	7.243136778	4.179476514	3.59180772	7.127918314	71.62317238	43.56078236	31.91884857	68.77203881	32.52236447	73.92657167	67.27812522	55.62636886	12.73459145	15.11804891	12.91366803	16.42292206	15.03989282	13.86281874	17.84741698	18.78912505	3.869917505	0.760996779	5.758524596	4.632237305	5.414860423	8.849595643	2.309806972	1.838623809
ENSDARG00000003641	254.8903575	103.6434256	190.6386506	105.113019	105.9623278	171.843379	62.38787462	71.00828459	73.19700916	65.88767969	64.62199139	54.75211673	52.84163464	61.12124115	60.30345967	59.00528639	106.3042816	121.0951247	88.25562957	92.63229958	44.72272373	53.55921756	57.56344478	59.38293326	54.03225255	51.60915549	54.97135032	48.14450375	51.01624852	56.76659372	47.80170827	45.81744428	116.8715752	81.1184863	121.6456348	56.43707743	102.6031122	103.8157278	78.02322112	63.56194519	86.98100296	83.42427186	69.59871969	71.64928091	45.24893264	62.53714254	54.721427	77.1366826
ENSDARG00000019293	46.91283454	53.51155124	48.96183923	56.03007189	53.3656426	51.52893476	48.65347232	62.28142609	25.30393459	27.39379573	28.04252949	24.31742211	21.97572707	21.84616239	24.25085455	29.31939696	95.29980981	106.2488982	97.61034833	88.66726939	68.73688191	87.04662815	77.9327754	106.6238264	25.69365856	26.30241526	31.35659243	29.106838	26.79242176	29.16329586	22.76695315	29.80893965	24.14610847	32.15405924	24.26204297	47.77091009	29.43751264	25.67418897	43.32868487	34.54582802	32.710017	54.50639427	21.7433946	21.29625982	20.26551723	21.29802685	37.41887295	74.27185015
ENSDARG00000012368	3.821322744	6.289954269	1.71143207	3.171513503	2.076184943	6.340787922	7.450265402	5.519551534	19.92556792	22.70935482	20.69559372	20.52572428	21.67605807	24.19882603	23.85248322	21.98954772	14.90753566	24.38597046	19.985081	21.66400555	10.01400118	12.38363412	16.49395914	24.33323838	13.47657581	11.65769509	8.563593519	10.35453341	8.259020868	10.78998613	9.60480836	9.554147323	10.19869878	5.979526807	4.472265985	6.526372935	6.36920728	5.346199156	8.212970644	6.95673301	9.997286887	13.50769282	9.630635963	11.61067273	8.846059107	10.67851208	12.55695063	10.47587984
ENSDARG00000055437	0.162609478	2.722517519	1.63702198	2.416391241	0.53827017	1.926315318	0.971773748	5.295785931	0.05122254	0	0.051738984	0	0	0.048013544	0	0.320680904	0.054209221	0.0596234	0	0.057464206	0	0.103196951	0	0	0.797678942	0.871215647	0.432504723	1.222976387	0.395168463	0.476666054	0.489133759	0.806794663	0.275640508	0.225642521	0.11180665	0.481453741	0.160568251	1.243302129	0.105294495	0.356755539	9.398371083	8.656338357	16.03451245	23.28150438	116.9824301	38.11225857	33.38720987	14.06761007
ENSDARG00000077119	43.66064497	59.42598585	43.2322623	58.67299981	49.98223011	74.88550799	66.85803386	64.44449358	40.00480347	43.12740703	37.5625026	38.77642985	40.65509508	39.41911939	38.94079725	37.10736178	76.3265826	125.0898925	89.72025725	109.9864897	51.0908507	45.71624928	45.65376655	51.46848603	38.75040335	43.31186361	40.35269067	41.37736775	32.00864547	30.46329419	34.15042972	38.04673779	28.8871252	38.4156392	34.77186804	38.35581471	30.02626289	35.06112004	39.22219955	36.68636126	41.2330496	75.43380569	34.25329286	36.45630918	33.13251229	28.61369258	41.49253252	54.51733387
ENSDARG00000040982	0.243914218	0.281639743	0.29764036	0.226536679	0.999644602	0.080263138	2.720966494	1.790124822	27.86506157	29.63418051	26.28340402	30.03024685	36.85928768	31.64092531	36.00280871	24.69242963	6.017223486	7.929912153	2.504040882	13.50408834	0.194446625	0.257992377	0.330824395	0.098316115	0.419831022	0.290405216	10.4666143	0.366892916	0.790336925	0.086666555	0.177866821	0.84925754	0.385896711	0.394874412	0.335419949	0	0.05352275	0	0	0.118918513	4.929537774	5.802600437	4.666390621	6.557322938	6.808784888	5.78173582	7.853343706	9.748982058
ENSDARG00000018206	19.18791846	32.57633032	30.50813691	25.5986447	31.83483579	38.20525381	33.04030743	40.20321995	27.66017141	25.66258931	29.3360041	29.17079534	25.3719758	25.78327298	28.4835499	29.59426631	33.98918132	49.66629191	34.67860391	56.94702784	4.472272373	4.695461269	6.096620999	9.634979238	9.446197999	11.0353982	9.644855327	12.31129563	12.68490765	15.03664734	9.249074717	13.24841762	7.993574722	11.28212605	11.96331151	6.633362655	21.1950091	13.61415832	13.05651743	9.691858809	31.74253763	33.53142056	39.81324764	37.23837522	21.71305417	31.26857127	36.66293613	46.17938869
ENSDARG00000078778	30.89580091	46.47055766	41.66965041	57.23826751	30.14312954	42.37893699	27.66315936	31.84930412	31.9116422	29.63418051	28.76687527	42.11312394	58.53534574	48.49367916	50.045398	38.61914319	13.11863138	9.062756747	10.39413196	8.447238237	29.41005202	28.22436609	20.36933062	21.28543883	58.6503938	65.05076833	44.50473602	60.0073747	53.46629298	58.45659155	67.72279228	56.17838626	41.01530754	52.80034991	41.75978364	64.35431673	31.4178544	48.79960857	52.27871698	64.75113032	13.95934528	7.990466176	20.15483609	28.75596665	22.51724136	28.43670067	20.07432242	12.27174496
ENSDARG00000060280	23.25315542	47.22159697	35.12156249	69.69778484	32.52689744	61.72235331	35.11342476	43.63429253	9.885950153	10.33632069	10.08910194	10.1617502	10.48841519	11.04311506	9.909486767	10.30760049	1.029975191	0.655857396	2.362302719	0.80449888	3.111145999	2.786317676	1.559600721	3.785170415	1.595357884	2.281755267	1.68676842	1.508337544	1.225022234	1.516664718	2.267801974	2.887475636	2.480764569	3.046174034	3.13058619	3.691145349	3.960683518	3.605576175	4.632957799	5.827007136	0.691056697	0.428060688	1.638200963	1.203178521	0.536124794	1.120948781	0.545954375	0.299310853
ENSDARG00000090581	19.18791846	11.92274914	25.15061043	8.608393794	13.22606704	11.79868132	16.71450847	11.78498841	6.761375234	7.535839718	7.760847645	5.86449265	6.69260779	5.281489809	7.021294644	8.429326627	55.45603267	85.3210849	61.93957728	71.77279291	9.576496277	9.339324063	9.310343696	6.538021626	7.38902599	6.13999599	19.85196679	5.625691378	8.891290408	5.546659539	5.069204412	6.794060319	9.426905361	5.471831134	9.503565219	4.707547691	9.205913043	5.96785022	4.264427065	4.875659033	29.85364932	60.4992439	15.04166338	7.219071125	12.70615763	7.728646861	22.00616097	40.27868903
ENSDARG00000010700	0.081304739	0.093879914	0.14882018	0.151024453	0.076895739	0.160526276	0.064784917	0	0.102445079	0.152753508	0	0.151667913	0.049944834	0.288081262	0.099592832	0.091623116	0.054209221	0.0596234	0.188984217	0	0.194446625	0.103196951	0.047260628	0.245790287	0.041983102	0	0.043250472	0	0.039516846	0.086666555	0.133400116	0.169851508	0.771793421	0	0.614936573	0.320969161	0.321136501	0.87031149	0.526472477	0.178377769	0.78319759	0.332936091	1.092133975	1.082860669	0.804187192	1.415935303	0.755936827	0.342069546
ENSDARG00000095527	0.162609478	0	0.14882018	0.226536679	0	0	0.129569833	0.298354137	0.102445079	0	0.258694921	0.101111942	0.249724171	0.240067719	0.348574911	0.458115578	0.108418441	0	0	0	0.243058281	0	0.236303139	0.196632229	2.393036826	0.207432297	0.259502834	1.83446458	1.620190697	1.819997661	2.267801974	1.740977957	0.826921523	0.112821261	0.223613299	0.534948601	0.695795753	0.372990639	0.789708716	1.070266617	0.138211339	0	0.049642453	0.240635704	0.214449918	0.176991913	0.167985962	0.171034773
ENSDARG00000027234	3.983932222	6.10219444	3.274043961	3.473562408	4.383057102	3.290788668	7.450265402	5.370374465	40.05602601	42.72006434	38.59728229	34.68139619	44.25112315	44.94067692	35.95301229	38.75657786	21.46685136	24.20710026	36.85192241	31.77770575	15.94462324	21.15537495	18.38438425	21.53122911	14.82003508	17.05093481	15.69992145	14.43112136	10.55099795	12.9999833	13.78467866	12.39916008	11.74228563	10.15391345	8.050078773	7.810249578	6.957957532	12.24652597	9.476504589	9.632399552	20.08671467	21.59328359	21.94196441	31.94438973	24.5009031	24.18889476	25.78584511	23.64555736
ENSDARG00000060875	0.162609478	0.281639743	0.07441009	1.434732299	0.615165909	0.481578829	0.906988831	0.447531205	7.068710472	2.800480976	4.759986556	31.79970584	26.92026566	7.49011282	20.21734486	11.36126632	0.054209221	0.0596234	0.047246054	0.172392617	0.048611656	0.206393902	0.094521256	0.294948344	2.057172009	2.406214645	3.114034007	5.218032583	9.444526255	3.596662045	3.824136662	3.057327144	0.055128102	0.282053151	0	0.21397944	0	0	0.263236239	0.118918513	0.506774911	0.190249195	0.794279255	1.263337447	4.77151067	1.769919129	1.091908751	0.299310853
ENSDARG00000093739	0	0	0	0.151024453	0	0.080263138	0	0	0.717115555	0.661931867	1.603908513	1.061675394	0.69922768	6.385801315	0.846539071	0.82460804	2.602042589	2.265689187	0.944921087	0.976891497	4.958388936	10.42289205	20.13302748	9.24171478	0.041983102	0	0.129751417	0	0	0	0.044466705	0	0	0	0	0	0	0	0	0	0.138211339	0.047562299	0.049642453	0.060158926	0	0.176991913	0	0
ENSDARG00000005049	37.48148479	54.45035038	29.61521583	41.30518777	43.90746675	63.88945805	45.15508683	41.3966365	3.841690474	3.920673367	4.294335697	2.881690354	3.745862569	2.880812623	2.1910423	4.123040198	42.44581973	51.2761237	50.88400056	48.26993278	100.5775167	85.18908303	80.15402492	69.85359948	7.934806319	11.78215447	13.06164264	10.7621922	11.57843595	9.40332125	11.82814363	13.80043502	4.961529138	5.528241765	3.410102814	5.991424334	3.318410515	4.475887665	4.106485322	5.58917011	16.81571297	29.58374977	13.99917186	8.66288535	10.40082101	9.262576773	15.41271198	30.40143089
ENSDARG00000042018	7.073512313	6.94711367	9.896541972	10.72273613	5.228910226	11.39736563	6.219351987	6.712968081	1.639121269	1.018356719	1.914342419	1.061675394	1.298565691	1.152325049	0.846539071	0.916231155	13.71493281	4.591001773	12.47295835	6.723312066	33.83371274	18.42065575	24.00839897	58.59640435	29.47213776	16.63607022	51.554563	19.40455867	19.95600736	20.71330672	16.76394792	27.81318443	9.096136752	6.600043739	7.826465474	4.921527131	6.155116279	5.843520007	5.001488533	8.502673679	20.86991226	5.422102048	28.09762863	22.01816693	20.26551723	22.24198372	12.72493659	6.328286599
ENSDARG00000073920	0	0.187759829	0	0	0	0	0.129569833	0.074588534	17.77422126	16.09003615	17.74647161	24.77242585	29.26767287	22.08623011	25.59535778	18.18718843	0.596301427	0.238493599	0.472460544	1.149284114	0.7777865	0.154795426	0.047260628	0	0.209915511	0.165945838	0.259502834	0.326127036	0.395168463	0.259999666	0.266800232	0.636943155	0.385896711	0.620516933	0.167709974	0.374464021	1.766250758	1.491962555	0.737061468	1.545940669	0.552845358	0.760996779	2.382837764	0.902383891	2.466174054	1.179946086	1.04991226	0.427586932
ENSDARG00000042025	6.992207574	8.449192301	8.333930082	5.814441423	8.535426987	7.384208719	8.551608983	8.503092903	11.32018126	11.30375958	9.98562397	9.504522571	10.28863586	9.746749375	10.45724734	10.90315075	32.85078768	41.97487335	28.678355	46.25868559	5.590340467	6.914195715	7.41991858	6.390547454	5.709701902	7.840940826	11.07212091	6.318711331	7.231582865	6.283325259	6.136405341	7.558392105	7.442293706	8.630826428	7.4351422	6.205403774	7.546707785	7.708473201	8.52885413	6.897273753	16.17072672	28.77519069	9.928490683	6.677640791	10.18637109	6.961681906	15.03474357	30.65798305
ENSDARG00000092110	1.870009002	0.657159401	0.81851099	1.283707847	0.615165909	0.722368244	0.323924583	0.745885342	0.717115555	0.356424852	0.827823749	0.808895538	0.449503508	0.528148981	0.24898208	0.320680904	0.758929088	0.775104195	0.377968435	0.632106263	0.340281594	0.56758323	0.614388163	0.294948344	0.251898613	0.248918756	0.519005668	0.366892916	0.079033693	0.216666388	0.311266938	0.254777262	0.882049624	0.394874412	1.006259847	0.267474301	0.588750253	0.683816171	0.526472477	0.237837026	1.151761162	1.189057467	0.595709441	1.203178521	0.696962233	1.179946086	0.545954375	0.427586932
ENSDARG00000017775	361.8873943	192.6415845	220.1794564	230.5388268	160.7120937	237.0170472	110.1343581	109.6451453	165.4488031	134.2194155	161.7878039	138.5233609	114.2737808	125.4593897	125.5865609	103.9922361	197.5383999	108.8127044	91.98806786	127.2257514	126.2930829	118.7280921	165.1286339	120.5355566	68.43245662	59.82347445	128.4971533	51.0388812	53.50580983	60.36325577	49.53590978	49.17201156	126.0228401	64.19529722	121.4779248	63.92635785	87.56321941	72.67100945	77.44410139	43.34579798	193.9105092	142.211273	194.6480598	163.9330735	107.4930213	159.3517189	83.27904048	93.08567517
ENSDARG00000068711	31.3023246	36.61316664	34.45187168	36.77445419	35.75651846	32.26578158	26.10832136	22.52573734	1.741566348	1.578452914	1.138257655	1.516679134	1.348510525	2.352663642	1.842467389	1.924085426	14.41965268	12.10355013	11.19731489	10.34355703	23.09053671	22.70332921	21.92893134	17.64774258	22.7128583	29.62133201	14.61865964	23.48114662	26.87145545	25.95663331	29.25909213	24.96817167	26.02046392	26.17453244	28.39888901	30.70604971	32.7024004	39.35051239	34.69453625	39.24310929	8.476962153	7.84777928	9.531351056	9.866063871	6.64794745	11.38647973	6.341470052	7.696564782
ENSDARG00000063357	0	0	0	0	0	0	0	0	3.790467934	3.869755531	4.08737976	4.347813516	2.497241713	2.44869073	3.983713273	2.565447234	0.271046103	0.298116998	0	0	0	0	0	0	0.041983102	0	0.216252362	0	0	0	0	0	0	0	0	0	0	0	0	0	0.368563572	0.142686896	0.546066988	0.60158926	0.107224959	0.471978434	0.167985962	0.171034773
ENSDARG00000042032	0	0.563279487	0	0	0.768957386	0	0.906988831	0.820473877	54.03977933	52.08894616	50.85942157	46.00593372	39.50636389	44.84464983	50.39397291	44.34558791	18.64797189	10.97070554	16.58336508	8.389774032	80.06339781	79.71964463	76.37317468	51.81259243	0	0.414864594	0.389254251	0.081531759	0.395168463	0.043333278	0.044466705	0.254777262	0	0.451285042	0.055903325	0.05349486	0.05352275	0	0.210588991	0.297296282	6.726285187	7.277031696	15.38916056	14.13734762	7.237684724	8.495611817	7.18139986	7.39725393
ENSDARG00000032324	24.47272651	27.69457476	31.02900754	25.74966916	26.37523835	18.29999552	37.51046667	35.5041423	28.78706728	30.19427671	32.44034316	27.85634009	29.81706605	33.99358895	31.17255636	28.17410802	104.190122	151.2049415	106.4453605	127.2832156	66.20907579	80.02923548	66.9210491	63.9546326	24.97994582	26.88322569	32.95685991	24.33723009	21.85281598	19.23997528	22.76695315	22.76010207	27.28841026	21.66168202	24.98878619	31.61546233	23.60353286	27.22831663	27.90304129	29.19449494	49.01895506	77.81192062	35.14685702	31.6435951	36.83177337	23.71691632	56.0233182	101.2098269
ENSDARG00000076122	1.626094785	20.37194144	35.19597258	53.08509507	89.89111845	135.0025985	43.27632425	79.06384629	0.05122254	0	0	0	0	0	0	0	0	0.0596234	0	0	0	0	0	0.049158057	0	0.041486459	0	0	0	0	0	0	0	0	0	0	0	0	0	0.059459256	0	0.047562299	0	0.120317852	0	0	0	0
ENSDARG00000040374	0.243914218	0	0.37205045	0	0	0.321052553	0.129569833	0.149177068	0.768338095	0.458260523	0.310433906	0.252779856	0.099889669	0.192054175	0.149389248	0.687173366	0	0.417363798	0.283476326	0.114928411	0.194446625	0.361189328	0.141781884	0.196632229	4.15632712	2.696619861	6.920075571	6.074116054	5.413807937	9.706654194	23.87862078	11.33758816	0.826921523	0.225642521	0.335419949	0	0.374659252	0	0.210588991	0.416214795	35.33603245	29.39350058	62.64877621	75.49945218	81.00845643	66.96194036	16.37863126	25.52693986
ENSDARG00000062156	2.926970612	5.163395295	5.729576931	4.228684671	3.460308238	2.327631009	5.441932989	3.281895506	4.558806029	2.698645304	2.173037341	3.791697834	2.147627873	2.208623011	4.232695353	2.611258792	0.542092206	0.596233996	1.228397414	1.953782994	6.854243528	7.636574372	4.820584046	4.080118759	4.114344017	6.762292881	7.049826988	10.63989456	16.35997435	40.81994755	42.42123692	30.61573431	11.13587651	22.5642521	20.12519693	17.33233468	18.46534884	17.96571577	12.37210321	20.98911754	7.140919205	5.564788944	25.4665786	32.72645577	45.51699504	36.99130979	17.76451544	7.782082169
ENSDARG00000023903	1.300875828	0.469399572	0.7441009	1.585756752	1.076540341	0.561841968	0.259139666	0.52211974	3.841690474	2.342220453	2.793905152	7.330615813	4.045531575	2.400677186	4.680863096	3.344243716	0.433673765	0.357740398	0.188984217	0.287321028	0.437504906	0.825575608	0.519866907	0.196632229	1.091560658	0.66378335	0.475755196	0.978381109	1.185505388	0.693332442	0.57806717	0.594480278	1.488458741	1.015391345	0.447226599	2.086299545	0.642273003	1.118971916	1.368828441	1.070266617	0.322493125	0	0.198569814	0.30079463	1.233087027	0.353983826	0.125989471	0.085517386
ENSDARG00000021402	31.54623882	27.22517519	24.40650953	34.28255072	32.98827187	32.98814982	27.14488003	27.59775767	28.9407349	29.3286735	28.45644136	36.55196712	28.16888652	27.94388244	33.76196999	26.66232661	30.73662808	44.65792634	39.54494751	37.75398314	29.75033361	30.54629749	32.89339702	34.26316596	34.97192415	31.82011436	23.35525505	34.24333883	32.99656662	30.72329385	29.39249225	31.25267747	38.75505537	40.27719	35.72222456	42.68889838	38.26876643	39.28834728	40.74896973	36.98365754	18.47424904	25.77876588	19.06270211	18.88990278	23.42865351	20.76705111	21.92216799	26.93797674
ENSDARG00000061274	7.317426531	7.604273071	6.994548462	246.3208821	71.43614118	26.56709876	19.56504479	34.60907989	9.988395232	5.75371546	5.691288273	6.875612073	7.841338978	5.905665877	5.477605751	5.543198488	5.800386604	3.100416782	7.701106863	4.194887016	3.208369311	3.869885662	4.017153371	4.670015447	3.190715769	0.497837513	2.638278811	2.038293978	1.462123311	2.253330438	1.422934572	1.104034802	285.5084378	29.10788521	323.0094108	81.41917711	139.4267644	158.0858657	91.71150552	12.24860684	4.19241063	3.757421595	4.021038727	2.707151672	1.93004926	1.65192452	2.813764857	6.028975746
ENSDARG00000014867	1490.966308	2068.268395	1645.05827	1663.307808	1312.379571	1568.421985	1157.188179	1348.635288	221.0764811	218.4375161	207.525066	184.3776267	254.618765	234.2100663	202.9203949	209.038138	742.5579038	446.7581336	500.477454	499.1915549	1177.568761	1741.809737	1269.420465	1638.831316	1049.283674	1040.314456	949.3478674	970.350231	898.1388817	1045.805323	1189.262035	1080.000813	1242.642537	1219.597826	1279.068072	1251.672737	1313.448291	1700.215662	1353.244855	1522.929937	645.2626735	478.0011016	963.0635963	1239.394194	1130.526354	1437.823303	707.9768353	450.5055919
ENSDARG00000019496	93.66305959	94.34931403	114.7403588	113.796925	95.81209032	126.1736533	75.08571826	112.8524523	21.25735395	20.11254519	22.76515309	18.50348543	18.92909218	19.25343103	20.56591977	18.23299999	60.87695473	78.76251094	58.49061531	74.47361058	50.50751082	42.62034075	50.85243562	61.3000975	26.95315162	20.49431094	29.97257732	32.36810837	24.53996153	25.82663348	22.50015292	30.53080856	36.71531562	42.98490025	35.05138466	55.84863397	37.84058443	56.44591667	65.96700139	59.45925649	33.95391906	50.74897268	31.47331547	35.37344851	42.83637107	40.17716422	35.31904843	50.79732756
ENSDARG00000060853	173.7482277	112.4681375	128.134175	178.2843662	159.0972832	175.6960096	113.3736039	126.9496853	259.3397183	272.9705184	250.8823349	277.6028374	264.4079525	258.8410142	308.9867608	252.6965526	83.10273518	100.1673114	88.0193993	95.16072463	72.43136778	74.92098641	83.22596573	86.7639712	142.6585813	127.0730251	94.15627824	142.5175149	111.1213717	134.7231602	120.9494386	119.3631472	192.1214338	212.3860229	168.3808143	188.943846	175.6081436	190.7847117	193.2153991	164.0480887	74.49591196	68.87020847	93.22852751	114.9637077	92.10623967	104.4842259	86.09280534	81.62634539
ENSDARG00000041546	3.740018005	2.065358118	3.050813691	6.26751478	3.306516761	7.143419304	4.340589408	5.221197397	3.636800315	3.105987992	4.139118744	5.460044881	4.894593757	5.04142209	6.324144821	5.039271353	6.396688031	1.66945519	3.637946187	1.781390377	16.18768152	14.18958076	15.35970407	15.63226223	45.63563211	36.71551656	37.84416328	38.0753315	20.82537798	40.73328099	45.66730641	28.83229348	4.520504325	4.964135462	4.025039387	4.654052831	5.245229524	5.905685114	5.896491744	7.075651523	8.338750814	3.5671724	13.65167469	18.28831352	12.65254515	24.01190284	9.491206832	4.831732336
ENSDARG00000074728	1.626094785	0.375519658	1.19056144	0.679610036	1.922393466	0.802631382	0.453494416	0.895062411	0.973228253	0.763767539	0.672606796	1.36501122	0.799117348	0.864243787	1.244910398	0.595550251	0.433673765	0.238493599	0.566952652	0.80449888	0.534728219	0.464386279	0.330824395	0.245790287	1.553374782	0.912702107	0.648757085	1.019146989	2.173426544	1.386664885	1.645268099	1.401274941	10.14357068	7.389792563	8.832725321	8.345198179	6.850912032	5.221868943	4.369721561	4.75674052	0.506774911	0.285373792	0.29785472	0.60158926	0.589737274	0.176991913	0.671943847	0.470345626
ENSDARG00000115136	0	0	0	0	0	0	0.064784917	0	0	0	0.051738984	0.202223884	0	0	0	0	0.542092206	0.178870199	0.519706598	0.114928411	1.020844781	1.702749691	0.708909418	0.344106401	0.041983102	0.248918756	0.346003779	0.733785832	0.513719001	0.606665887	0.978267518	0.42462877	0.110256203	0	0	0.05349486	0	0.248660426	0.052647248	0.059459256	0.230352232	0.047562299	0.397139627	0.360953556	0.214449918	0.707967651	0.083992981	0.042758693
ENSDARG00000104300	15.85442415	16.52286494	20.46277475	17.59434872	18.30118579	24.80130972	21.44380737	29.53705956	3.124574919	2.953234484	5.484332336	6.723944159	9.988966851	11.95537239	4.979641592	7.925399491	42.44581973	10.85145874	17.15031774	5.401635335	73.54943588	57.84189102	36.29616223	67.88727718	21.87319626	32.11051957	14.14290445	28.20998865	31.33685908	34.92662179	32.59409503	42.50533987	11.79741373	16.58472529	11.06885831	12.30381783	17.18080283	25.86068429	19.05830367	28.4215246	9.121948404	2.663488725	10.67312748	24.36436505	7.184072244	26.60778423	9.197231399	6.157251826
ENSDARG00000079071	3.333494308	1.68983846	1.93466234	12.00644398	2.22997642	6.902629889	1.87876258	3.87860378	0.665893015	0.661931867	0.310433906	0.353891798	0.099889669	1.584446943	0.24898208	0.41230402	0.379464544	0.596233996	0.803182924	0.517177851	0.972233125	1.03196951	0.141781884	1.917164236	0.503797227	1.576485457	1.167762753	0.163063518	0.434685309	0.043333278	11.07220964	0.212314385	0	0	0	0	0	0	0	0.059459256	0.046070446	0.095124597	0.14892736	0	0.053612479	0	0.04199649	0.12827608
ENSDARG00000040700	1.626094785	1.220438888	2.455532971	2.416391241	2.153080681	0.642105106	1.49005308	1.342593616	5.327144124	3.971591202	4.397813665	7.178947899	17.43074715	7.682166995	9.013151281	5.49738693	0.92155675	1.907948789	0.897675033	2.241104022	0.486116562	0.825575608	0.756170046	0.73737086	1.301476169	0.788242729	0.994760863	1.019146989	6.006560631	2.03666405	0.978267518	1.061571925	13.94740969	2.31283584	4.919492584	1.337371503	2.890228513	1.554127662	1.474122936	1.843236951	1.151761162	1.046370571	0.645351894	0.481271408	2.573399013	0.884959564	1.091908751	0.940691251
ENSDARG00000036833	19.18791846	2.628637605	0.66969081	0.302048905	0.615165909	0.561841968	17.03843305	0.149177068	0.05122254	0	0	0	0.049944834	0	0	0	0.108418441	0	0.566952652	0	0.048611656	0.206393902	0.189042512	0.147474172	0.545780329	0.082972919	2.508527394	0	0.118550539	0.043333278	0.088933411	0	0	0	0	0	0	0	0.052647248	0	0.691056697	0	1.73748587	1.864926707	0.214449918	0.176991913	0.335971923	0
ENSDARG00000013333	149.5194154	109.6517401	150.457202	169.524948	118.1118545	167.3486432	77.80668476	98.15851106	77.96070535	76.42767173	95.45842603	81.04122171	72.27017516	77.15776476	70.56152135	65.46471603	104.5153773	122.1683459	81.45219774	117.6292291	114.3832271	120.7404326	182.6623268	129.5806391	51.1354185	51.15280443	106.7854162	65.71459784	55.4421353	57.93659222	59.80771872	50.87052664	55.23835773	48.62596328	90.06025628	53.17389096	54.646728	51.09971751	55.59549359	40.37283516	110.1083671	115.9093219	177.471771	195.3961918	134.7817733	172.2131312	85.50485447	91.6746383
ENSDARG00000086819	0.162609478	0.375519658	0.59528072	0.226536679	0.999644602	0.160526276	1.87876258	0.52211974	0.102445079	0	0.051738984	0.050555971	0.998896685	0	0	0.229057789	4.49936531	9.778237542	10.48862407	12.29734002	0	0.051598475	0	0.049158057	0	0.082972919	1.038011336	0.244595277	0.553235848	0.216666388	0	0.254777262	0.496152914	0.282053151	0.391323274	1.551350944	0.321136501	0.372990639	0	0.237837026	2.211381431	6.42091032	2.382837764	0.721907112	6.969622327	0.884959564	3.149736781	4.275869324
ENSDARG00000058780	0.081304739	0.469399572	0.22323027	0.075512226	0.999644602	0	0.971773748	1.566359219	0.256112698	0	0.103477969	0.101111942	0.449503508	1.584446943	0.149389248	1.878273868	11.38393633	14.13074572	6.04749496	11.83762637	1.312514718	2.012340544	0.472606279	0.589896688	30.52171531	36.21767905	13.277895	43.25259821	30.11183685	43.28994437	29.08122531	33.24843269	28.50122849	39.99513685	37.11980768	42.7958881	48.86627098	40.59381452	37.9586656	45.12957568	4.422762862	6.706284112	0.446782081	0.721907112	1.072249589	0.294986521	4.577617454	10.86070808
ENSDARG00000092870	39.67671274	30.60485211	27.75496358	55.12392517	49.29016846	54.41840773	34.65993035	36.47379324	11.72996158	9.012456959	9.468234127	10.92008976	9.38962884	14.74015792	13.74381079	11.04058542	24.01468473	8.705016349	8.598781896	13.50408834	47.44497648	47.72858983	51.8449088	60.21862024	39.46411609	38.4164614	28.32905937	50.01973421	46.4718112	52.12993301	52.29284551	46.96394195	52.42682455	35.31305454	53.1640619	45.52412597	43.7816097	63.03541795	45.85575276	54.58359746	24.73982976	13.60281742	20.55197571	37.17821629	20.8552545	30.97358475	20.28430487	14.5379557
ENSDARG00000062148	14.3096341	19.71478204	15.40288863	16.83922646	17.99360284	18.13946924	24.2943437	21.40690933	21.71835681	25.91717849	24.78297348	22.85129895	20.1277682	22.32629783	22.60757283	23.73038692	63.64162498	84.7844743	54.94716124	78.49610498	52.84087032	53.14642975	77.22386599	52.45164718	54.8719146	58.78631296	61.2426688	64.77698261	31.1787917	39.25994955	47.57937474	45.09557537	20.06662896	26.85146	21.8582	25.41005856	22.0513731	22.93892428	25.90244588	23.90262111	31.88074897	47.80011016	27.84941637	35.01249496	22.57085384	21.47501876	37.75484488	58.66492712
ENSDARG00000061062	35.77408526	44.31131962	29.24316538	47.95026368	42.90782215	47.51577784	32.5220281	38.71144927	27.19916855	30.09244103	29.07730918	28.51356771	29.1677832	26.45546259	28.88192123	30.51049746	39.62694026	36.42989719	29.85950636	34.70838024	24.69472137	27.19239658	29.44337118	30.08473109	24.01433447	26.2609288	17.21368798	24.66335713	23.2359056	18.50330956	22.90035326	26.87900114	32.74609231	31.19507853	25.10059284	25.57054314	22.4795551	30.21224174	34.01012203	30.38368007	17.69105145	22.44940497	12.21204354	14.19750655	13.77840721	17.16821555	13.39688044	32.41108947
ENSDARG00000042707	1.707399524	1.314318802	1.04174126	1.283707847	2.153080681	1.36447335	4.211019575	1.566359219	3.431910157	0.814685375	1.189996639	0.353891798	1.448400193	0.38410835	0.497964159	0.82460804	2.168368824	1.013597794	1.275643468	2.011247199	4.375049061	7.017392666	11.53159321	12.73193685	12.55294756	10.03972317	18.72745451	7.174794802	7.429167096	5.113326763	5.247071233	2.802549882	142.4510143	20.64629067	65.79821331	60.87715082	42.4970637	88.4609465	73.86408855	26.93504319	1.197831609	0.665872181	1.092133975	1.564132077	0.857799671	0.648970347	0.461961394	0.342069546
ENSDARG00000003675	69.02772361	42.71536108	41.29759996	51.95241167	38.98613948	71.03287735	33.04030743	46.24489123	11.47384888	10.38723853	15.00430545	14.7117876	10.68819453	8.066275345	9.560911856	9.299746224	36.21175936	23.49161946	22.77259821	25.91635677	57.36175435	44.16829502	73.3484945	37.45843969	8.438603546	4.729456371	14.35915681	9.294620538	7.666268174	7.799989977	5.202604528	7.473466351	23.26405884	12.1282855	20.74013351	19.15115992	10.2228453	17.71705534	22.53302202	12.48644386	14.42004975	16.21874385	18.71520494	13.71623514	16.56625615	18.17116972	14.32080323	14.75174917
ENSDARG00000040257	0.243914218	1.502078631	1.41379171	0	1.999289204	0.401315691	4.470159241	3.281895506	0.153667619	0.050917836	0.206955937	0.050555971	0.149834503	0.336094806	0.099592832	2.061520099	17.34695059	27.66525744	21.21347841	37.52412632	0.583339875	0.877174083	3.119201441	0.934003089	0.75569584	0.912702107	3.330286369	0.407658796	1.738741235	0.563332609	0.311266938	1.868366588	0.496152914	0.507695672	0.279516624	0.267474301	0.321136501	0.435155745	0.842355963	0.475674052	4.745255988	9.98808272	2.680692484	0.30079463	3.860098519	0.058997304	6.761434956	20.05382713
ENSDARG00000054583	14.47224358	10.4206705	14.882018	19.78420328	21.22322386	14.44736488	20.73117329	18.12501382	11.93485174	10.28540286	12.67605115	8.190067322	15.98234696	12.48352137	10.75602584	14.38482913	44.12630557	46.98323892	32.55253146	49.30428849	5.15283556	5.572635353	3.875371488	6.980444142	11.96518413	13.8979639	9.774606744	9.783811093	19.32373782	12.17665102	13.78467866	13.67304639	22.65764973	10.60519849	21.69049003	6.633362655	4.710002022	12.61951661	4.475016056	6.837814497	33.44714415	32.77042378	33.26044379	34.23042892	32.70361246	32.50751466	37.37687646	44.04145403
ENSDARG00000020573	248.792502	166.2613285	269.9598066	108.3600447	173.2460991	96.55655531	160.4722383	132.8421795	325.6729071	297.3601618	291.6526545	287.6634757	308.7090205	264.7466801	256.5013384	236.799942	308.1794191	351.8973047	266.9402072	310.651496	148.0711049	206.0843111	148.4928929	154.8970387	234.6015752	246.9274063	248.4739635	165.3464075	228.8025398	244.6163523	220.1101916	170.1487481	268.6392387	199.1859354	259.2796205	124.1080755	293.3581941	249.5307373	112.4545211	173.5021104	238.6449128	234.8150685	199.7115901	191.5460205	226.1910507	238.5261012	200.7432242	247.273523
ENSDARG00000093440	2.683056395	3.567436749	2.455532971	2.416391241	2.537559375	3.531578083	3.304030743	3.654838178	0.256112698	0.203671344	0.517389843	0.505559711	0.34961384	0.480135437	0.149389248	0.274869347	0.813138309	2.325312586	1.653611903	0.574642057	4.229214092	6.295014009	4.678802162	4.719173504	6.969194968	4.81242929	10.85586855	5.951818415	4.544437319	8.839988641	7.603806618	4.670916469	6.449987879	2.425657101	2.683359591	1.658340664	1.980341759	0.994641703	1.737359175	0.951348104	3.086719914	0.760996779	5.758524596	3.910330193	2.895073889	6.017725037	2.225813992	0.726897785
ENSDARG00000057029	0	0	0	0.528585584	1.307227557	0.561841968	1.230913414	1.417182151	3.483132696	4.073426874	3.932162807	3.538917979	7.641559641	5.857652334	6.523330485	4.123040198	0	0	0	1.034355703	0.048611656	1.547954265	0.756170046	0.884845032	0	0	0	0.163063518	0.750820079	1.256665052	1.289534456	0.594480278	0.220512406	0.225642521	0.894453197	1.230381783	3.639547017	6.092180433	5.264724772	1.308103643	0.092140893	0.047562299	0.198569814	1.203178521	1.125862068	1.533929911	0.713940337	0.726897785
ENSDARG00000093483	0.813047392	0.938799145	2.455532971	2.340879014	2.460663636	2.568420424	2.526611745	1.93930189	0.358557778	0.305507016	0.206955937	0.707783596	0.549393177	0.576162525	0.497964159	0.641361809	0.216836882	0.0596234	1.464627686	0.287321028	0.923621468	1.754348167	0.661648791	1.032319204	1.8892396	2.73810632	2.205774088	2.079059857	3.635549856	2.166663883	3.913070072	1.910829465	0.496152914	0.733338193	0.670839898	0.748928042	1.766250758	1.864953194	1.684711927	1.605399925	0.184281786	0.095124597	0.198569814	0.240635704	0.268062397	0.707967651	0.167985962	0.12827608
ENSDARG00000094012	81.95517714	125.8929653	75.07978083	102.9231644	102.963394	81.86840101	79.10238309	60.86424394	1.126895872	1.323863734	2.173037341	1.314455249	1.548289862	2.832799079	1.842467389	1.878273868	8.022964649	6.79706756	5.338804144	5.34417113	30.81979005	52.16605872	24.24470211	40.99781982	20.23585527	31.73714144	5.060305261	25.9270994	18.41485036	34.83995523	25.16815524	31.9320835	10.58459549	21.4360395	11.85150486	22.84230527	28.52762588	15.10612087	36.16865918	43.76201278	5.205960453	2.235428037	5.609597236	6.497164012	3.163136287	14.27734764	3.863677118	2.608280287
ENSDARG00000055543	53.01068998	56.79734825	41.07436969	75.36120181	44.29194545	71.51445618	69.64378528	83.24080421	1306.277206	1338.222564	1243.391271	1256.315882	1249.569808	1136.192499	1267.418378	1151.0612	123.2717676	61.41210164	72.75892373	75.45050208	324.6286403	432.8596109	356.0615706	407.9135598	211.9726831	221.0813421	149.4303819	253.0745803	178.379044	244.3563527	268.9346341	252.9088954	64.72039119	141.2522181	87.04147674	102.3356674	83.65605864	114.8189516	82.91941516	148.2319264	218.4199868	133.0317494	395.898566	577.8264846	372.6067321	481.7719868	272.3472403	143.1988636
ENSDARG00000077967	5.122198572	7.698152985	5.059886121	7.853271532	10.07334176	9.872366005	17.42714255	11.3374572	20.95001872	19.90887385	27.05948879	16.93625033	16.98124365	27.60778764	15.38709252	16.21729144	39.30168493	53.54181288	36.42670792	54.13128177	13.46542878	16.92429996	11.95693886	17.89353287	12.67889687	9.002561689	16.43517948	15.85792715	12.80345819	24.0499691	20.63255129	17.87687121	71.06012287	41.4054026	65.35098671	98.32355291	52.07763599	81.18762904	77.3388069	66.71328579	32.1111012	40.19014237	26.1119305	33.74915751	32.0602627	32.15353084	33.59719233	39.50903255
ENSDARG00000005828	0.813047392	2.816397434	1.56261189	2.416391241	2.614455113	1.84605218	2.785751411	2.536010164	11.16651364	15.37718645	12.00344436	10.92008976	12.98565691	15.74844234	12.49890039	10.76571607	3.035716354	10.37447154	7.464876591	6.780776272	3.986155811	6.449809436	6.143881627	5.309070193	3.526580586	2.862565698	2.42202645	3.383568003	2.133909698	1.906664217	2.934802554	2.929938513	1.764099249	2.933352773	4.192749361	2.781732726	1.391591506	2.362274046	1.895300918	1.843236951	2.349592771	5.850162736	3.77282646	3.970489119	2.573399013	2.89086791	4.703606926	5.601388814
ENSDARG00000006848	37.31887531	87.87159993	34.45187168	84.72471787	177.090886	109.5591837	118.0381179	91.14718884	1.024450793	2.291302617	1.655647498	2.325574672	2.846855552	4.993408547	1.693078141	3.939793967	6.234060369	19.37760489	6.614447612	29.88138696	10.79178768	18.26586032	15.21792218	11.79793376	18.9763622	49.86672419	13.84015114	34.24333883	42.83626134	60.92658838	47.40150792	36.22083408	23.70508366	50.88238849	25.60372277	49.69672506	119.3557331	97.97220778	89.39502662	63.79978222	4.929537774	11.17714019	6.701731211	12.57321554	10.18637109	27.02076536	19.36038208	24.84280077
ENSDARG00000018383	11.95179667	11.26558973	13.3938162	40.77660218	9.458175851	18.78157435	10.43037156	16.85700874	15.72531967	10.59090987	8.950844284	7.532839697	11.28753254	10.65900671	9.26213336	7.100791452	13.55230515	4.471754974	12.85092679	5.574027953	45.16022864	77.29451628	59.59565178	65.87179683	74.26810782	69.73873824	80.40262804	34.52869998	32.7199487	46.79993986	37.75223286	45.39281551	5.292297747	24.82067731	9.838985167	9.522085102	2.676137512	5.594859582	4.527663304	10.28645137	44.36583996	20.21397693	81.86040568	48.48809439	33.66863709	55.51646333	28.97757838	15.22209479
ENSDARG00000000631	37.96931322	42.43372133	47.77127779	38.8132843	38.44786931	44.0644629	41.72148625	41.47122504	73.2482317	72.25240918	64.46677444	78.36175524	66.32673989	70.19580092	73.10113857	68.16759794	70.47198678	58.60980185	43.74984635	57.75152672	56.68119116	64.80768521	56.14562594	49.45300568	55.92149215	56.04820664	39.96343642	55.93078675	51.56948436	61.40325443	56.65058264	56.81532942	75.24985859	78.52359731	76.69936165	80.77723879	71.61343983	64.90037115	70.59995919	84.1943072	41.9241063	48.27573315	32.66473435	54.50398699	30.82717568	33.92344996	34.31113266	60.075964
ENSDARG00000097336	0.813047392	0.657159401	0.66969081	0.679610036	0.53827017	0.882894521	0.906988831	1.118828014	16.64732539	12.98404816	10.50301381	11.22342559	12.43626373	13.82790059	11.75195416	11.22383165	1.409439736	0.417363798	0.519706598	0.40224944	2.722252749	4.179476514	3.308243953	4.719173504	2.351053724	1.866890673	0.865009446	2.323655135	1.89680862	1.863330939	2.579068911	3.014864267	0.441024812	1.523087017	0.726743223	0.802422902	1.070455005	0.932476597	0.895003211	1.18918513	2.764226789	1.474431259	3.375686832	9.144156758	4.77151067	5.545746603	2.771768367	1.368278184
ENSDARG00000069289	16.74877628	16.71062477	17.26314088	17.14127536	12.38021392	21.43025791	15.2892403	18.49795649	12.49829967	13.64598003	12.36561725	12.48732487	9.639353011	13.49180578	12.99686455	11.17802009	21.52106058	18.66212409	22.77259821	18.50347423	22.9933134	26.41841945	28.07281297	33.77158539	31.48732666	29.45538617	25.17177489	32.61270364	23.51252352	26.60663248	29.03675861	26.28452086	27.34353836	27.24633441	31.41766855	26.90791464	30.07978564	29.90141621	25.06008991	28.8377394	18.05961502	18.07367349	17.42450115	21.4767366	13.40311986	18.99713198	14.61477866	18.3007207
ENSDARG00000056112	104.7205041	160.3468939	224.2720113	212.7179414	190.7014318	240.3880991	124.970104	148.3565946	83.74885233	82.69056555	80.50585957	103.6902968	92.64766754	85.89622971	96.00748989	79.43724115	46.45730205	34.3430782	35.24555656	29.99631537	64.55627947	60.47341327	50.1435262	57.02334651	45.97149693	47.99983352	40.35269067	55.68619147	51.1743159	53.94993067	56.87291617	51.59239555	52.04092784	59.6824468	45.39349975	66.97556488	49.93672598	51.84569879	53.85813442	61.48087121	38.00811835	26.01657737	45.57177224	55.52668874	47.23259438	57.05039324	39.26671853	27.1945289
ENSDARG00000024694	677.9189157	552.3894167	653.7670509	848.6063988	744.2738541	647.5629994	501.8239635	489.9720814	27.60894887	30.14335887	26.85253285	29.72691102	21.8758374	24.96704273	27.63701083	37.42804268	83.21115362	109.051198	74.79050407	128.3750355	33.10453789	35.96413741	30.24680186	29.59315052	103.1944653	90.97980545	54.14959134	83.85541424	77.33446812	96.89320883	89.91167825	85.13806837	11.35638891	10.4359666	9.16814527	12.94575615	10.6510273	12.74384682	10.79268578	13.37833271	51.36854783	71.10563651	53.21671006	54.56414592	70.1251231	71.97671123	68.07631095	87.52704505
ENSDARG00000041503	8.943521315	11.92274914	11.08710341	7.4757104	10.53471619	6.982893028	13.08655314	10.44239479	9.015166978	11.15100607	9.830407017	8.796738975	9.539463342	8.882505588	9.959283183	9.895296475	32.20027704	48.65269411	31.65485643	54.07381756	8.020923278	9.803710343	8.31787051	10.7164565	9.320248692	9.168507526	12.32638461	8.764664104	7.745301866	7.756656699	7.603806618	9.341832938	8.269215229	7.389792563	7.994175449	6.954331816	9.259435793	8.454454479	7.528556424	6.897273753	16.67750163	32.48504999	9.580993509	8.241772868	8.899671586	6.725692688	17.42854352	29.67453311
ENSDARG00000090804	58.53941225	39.99284356	46.80394662	50.5931916	46.82950482	46.95393588	36.99218734	29.91000223	14.39353364	19.04327064	17.02212583	16.48124659	22.57506508	20.6458238	23.30472265	16.67540702	28.13458549	17.2311625	24.89867065	21.26175611	25.56973118	23.27091244	24.57552651	16.22215892	35.01390725	34.93159881	22.87949986	31.22666374	38.13375664	28.33996358	39.39750096	26.32698374	45.26017135	40.22077937	56.46235806	48.14537411	33.2376279	46.25083921	45.53986928	33.8917762	20.45527824	15.64799626	21.04840025	28.33485417	18.97881772	20.7080538	14.23681025	18.64279025
ENSDARG00000063352	24.8792502	33.70288929	28.57347457	44.47670127	42.44644772	44.62630487	27.08009511	34.23613722	124.2146587	123.6794235	115.274457	150.555682	138.8466392	129.2524597	145.106756	117.781515	21.79210668	19.85459208	15.35496767	17.29672591	24.69472137	20.48459477	22.8741439	28.8066216	20.10990596	22.9834985	17.73269365	25.07101593	20.5882769	24.35330204	20.41021776	26.28452086	14.93971551	25.15914109	16.54738415	29.10120391	16.37796158	16.90890896	21.9539023	26.75666542	22.80487101	15.79068316	30.77832112	45.54030701	33.72224956	37.1093044	25.44987319	25.61245725
ENSDARG00000074727	50.16502411	34.54780852	54.61700607	32.39474507	38.52476505	33.30920237	47.29298907	39.00980341	29.55540538	26.52819252	28.6633973	22.64907506	20.1277682	22.71040618	22.85655491	28.67803515	108.6894873	157.8231389	111.5006883	183.0234951	14.19460362	15.22155027	20.98371879	14.89489137	24.85399651	18.54444735	30.70783535	14.92031192	25.96256799	21.75330538	13.87361207	17.96179697	35.66788169	30.06686592	35.38680461	20.70251087	37.84058443	22.75242897	21.21684083	19.2647991	47.13006675	80.52297164	27.10477956	20.39387593	29.59408865	19.41011311	58.20713571	104.3739702
ENSDARG00000041505	317.4950067	437.3865215	403.377098	486.3742494	461.3744317	437.755156	380.2226751	431.7930247	28.99195744	36.60992403	29.3360041	28.81690354	29.46745221	40.23534964	26.34230402	30.87698993	173.8489705	59.80226985	99.50019051	59.07320346	412.6157381	487.9667827	406.6304424	482.0439103	317.89605	397.8966321	172.3963827	380.5087198	350.9095948	379.4695124	392.2852748	424.6287699	494.1683021	562.8652686	714.3326845	653.9211702	574.6202467	812.3736113	629.0293157	763.5757719	70.71813535	28.10931851	78.78257357	108.0454312	47.4470443	146.3723119	45.73417805	31.98350254
ENSDARG00000021889	0	0	0	0	0	0.080263138	0	0	0	0	0	0	0	0.048013544	0.049796416	0.045811558	0	0	0.047246054	0	0.097223312	0.051598475	0.189042512	0.098316115	0.167932409	0.207432297	10.85586855	0.326127036	0.158067385	0.259999666	0.400200348	0.382165893	0.330768609	0.112821261	0.167709974	0.05349486	0	0.310825532	0.263236239	0.118918513	0.78319759	0.523185285	1.936055683	3.068105228	1.93004926	2.182900259	1.931838559	0.812415171
ENSDARG00000040445	202.7740196	151.8977016	245.5532971	324.9291096	272.5953934	196.4038993	180.102068	145.0001106	1.997679046	2.444056125	2.897383121	3.083914238	4.095476409	5.04142209	3.137174203	5.130894468	18.59376267	24.80333425	18.56769937	34.42105921	37.52819861	22.80652617	21.83441009	18.28679733	69.39806797	66.29536211	24.82577111	74.68309134	62.71323501	73.4932389	57.1841831	65.94484797	97.19084299	80.94925441	116.9497555	166.0480458	173.3601881	128.6817704	181.9488881	127.6590237	18.24389681	13.46013052	11.41776429	12.45289769	14.63620689	36.63732596	21.58619607	21.25107054
ENSDARG00000093418	3.740018005	1.783718375	2.753173331	4.530733576	6.613033522	4.896051433	3.692740243	5.967082739	0.563447936	0.458260523	0.776084764	0.707783596	2.247517541	1.488419855	0.497964159	0.778796482	3.57780856	0.417363798	1.700857957	0.976891497	6.125068685	4.747059745	2.741116418	6.046441053	4.15632712	5.102834506	1.513766531	5.625691378	8.100953483	6.369991815	4.980271001	7.218689089	1.874355452	2.20001458	1.956616369	2.353773845	2.676137512	3.17042043	2.948245872	2.913503568	1.336042948	0.285373792	2.03534059	3.18842308	1.93004926	3.71683017	1.511873655	0.855173865
ENSDARG00000002959	1.300875828	1.783718375	2.529943061	1.887805657	1.461019034	3.049999253	2.008332413	1.268005082	0.153667619	0.101835672	0.310433906	0.202223884	0.049944834	0.528148981	0.099592832	0.229057789	0.108418441	0.0596234	0.141738163	0.114928411	0.7777865	0.309590853	0.189042512	1.179793376	1.721307191	2.240268807	0.56225614	1.549103423	3.912167779	6.673324758	3.868603367	5.138008116	1.43333064	2.31283584	1.229873146	2.460763566	3.425456016	2.921760004	3.68530734	2.794585055	0.276422679	0	0.347497174	0.30079463	0.053612479	0.766964956	0.083992981	0.042758693
ENSDARG00000059809	45.28673975	43.18476065	40.85113942	41.6827489	40.06267982	36.59999104	36.14998343	39.53192315	60.08403901	60.7958961	45.01291634	60.31327355	53.29113815	49.54997712	54.82585392	50.07203263	63.4247881	95.69555644	71.15255788	54.36113859	14.87516681	10.7324829	9.546646836	17.35279424	35.43373827	30.28511536	27.50730039	30.12598499	22.68266975	24.91663465	25.39048877	30.2760313	41.89735716	39.31820928	23.70300972	48.73381757	28.31353488	32.698846	37.22160414	42.57282765	49.34144818	71.62882179	63.88983755	47.46539265	39.13710999	42.18307256	52.5376095	46.52145824
ENSDARG00000093950	1.626094785	4.036836322	2.678763241	2.944976824	2.614455113	3.531578083	1.749192746	2.013890424	1.126895872	1.018356719	1.034779686	1.82001496	0.799117348	1.29636568	1.294706814	1.42015829	1.680485839	1.72907859	2.220564556	3.677709165	0.923621468	0.980371034	1.228776325	1.130635319	0.587763431	0.456351053	0.648757085	0.693019952	1.185505388	0.866665553	0.889334107	1.231423433	1.047433929	0.620516933	0.503129923	0.481453741	0.642273003	0.497320852	1.105592202	0.713511078	1.428183841	1.664680453	0.496424534	1.624291003	1.018637109	1.415935303	1.343887693	2.095175969
ENSDARG00000030478	284.5665873	158.9386952	294.9615968	333.0844301	528.3506201	370.1735936	204.5259815	317.2250361	9.117612058	8.910621288	10.60649178	9.251742715	5.893490442	5.377516896	7.768240883	7.14660301	15.72067397	19.55647508	15.638444	23.33046751	9.138991371	6.449809436	11.29529007	7.078760257	7.682907706	8.753642932	8.087838324	10.9660216	8.061436636	10.52998647	8.893341074	7.855632244	8.214087128	9.646217773	13.36089463	10.11052856	8.242503538	5.96785022	10.16091881	7.908081114	9.214089297	16.36143074	7.446368012	5.053349787	4.985960587	5.722738516	7.517371783	13.51174706
ENSDARG00000004771	23.90359333	51.44619312	33.85659096	64.33641678	34.06481221	54.25788146	41.00885217	61.83389488	49.27608314	48.88112249	44.59900447	47.01705314	40.25553641	43.45225707	46.01188831	41.59689444	11.54656399	10.07635454	8.268059515	9.194272911	31.11145999	22.80652617	23.72483521	35.88538186	34.46812692	35.88578738	20.67372577	42.02962182	23.67059091	35.27328801	27.3470238	38.89599533	23.53969935	38.35922857	31.86489514	46.16606429	32.11365015	33.50699238	39.53808304	42.98904245	10.87262537	8.941712149	16.53093699	21.89784908	12.81338258	21.53401606	12.05299275	9.064842966
ENSDARG00000016611	28.78187769	30.5109722	40.55349906	46.06245802	35.75651846	45.7499888	35.50213426	44.45476641	61.56949266	59.11560751	61.05200147	61.82995268	73.71857536	63.71397251	63.49043029	64.86916578	24.82782303	28.44036163	19.4653744	26.261142	22.84747843	18.88504203	24.52826588	24.82481896	14.10632235	13.8979639	17.17043751	23.11425371	10.63003164	12.6099838	15.69674699	17.36731669	27.67430697	24.20016038	25.93914271	36.10903058	32.5953549	34.50163409	36.01071744	29.31341345	34.7831871	26.01657737	35.5936391	53.96255666	33.13251229	42.36006448	32.71526603	21.76417486
ENSDARG00000027353	44.31108288	46.93995723	58.33751057	32.7723062	51.28945766	32.50657099	75.79835235	60.19294713	60.49381933	64.30922678	55.30897422	60.66716535	53.69069682	59.68083484	59.15814211	65.32728136	197.7010275	306.285404	210.1504498	332.1431089	40.34767467	44.11669654	37.28863541	45.27457081	46.60124346	47.95834706	58.95039377	42.60034413	48.44765351	51.39326729	42.73250386	48.15290251	45.14991515	53.02599244	49.97757238	45.09616708	64.38786855	50.9753873	43.06544863	41.62147955	81.54469028	182.020917	52.57135817	44.39728742	59.88513953	41.59309952	96.50793496	198.9134409
ENSDARG00000062650	34.06668574	41.77656193	41.37201005	36.24586861	51.75083209	27.04867759	74.63222385	42.51546452	46.61251108	50.00131488	44.08161462	60.86938923	62.93049116	53.19900644	55.87157866	63.03670347	232.4491379	377.7142368	249.2229368	405.065186	31.88924649	26.47001793	32.75161513	17.45111036	30.43774911	29.99471014	65.52446556	37.01541864	57.61556184	36.74661945	31.92709445	38.13166354	40.13325791	43.15413214	42.76604348	58.6303667	47.04649747	38.10721026	39.22219955	40.19445739	111.8590441	243.2335954	52.62100062	22.19864371	72.91297203	28.8496818	124.1836221	248.6418012
ENSDARG00000007485	21.70836537	23.00057904	25.07620034	16.00859197	25.6831767	22.63420499	39.1948745	30.0591793	34.11421141	33.50393604	32.90599401	32.86138123	29.91695572	31.49688468	35.6542338	38.20683917	92.1014658	129.4424006	92.69675868	138.833521	22.26413855	35.86094046	26.0878666	35.4921174	29.84998568	24.68444334	29.58332307	24.45952773	37.06680179	27.29996492	34.72849689	32.90872967	29.76917483	25.77965802	30.8586353	25.14258426	31.36433165	43.14258388	29.85098946	29.67016899	50.63142069	89.2744346	34.65043248	36.99773952	35.49146139	24.24789206	52.83158493	102.7918985
ENSDARG00000009567	1.463485306	1.126558973	1.19056144	1.736781204	1.076540341	1.203947074	2.332256995	1.640947753	80.52183233	83.25066174	55.77462507	121.7893344	110.278194	77.15776476	96.40586121	86.95033662	0.650510647	1.609831791	0.661444761	0.689570468	1.312514718	0.722378657	0.850691302	0.393264459	4.828056755	4.397564696	9.774606744	4.891905546	3.991201472	4.896660375	10.40520906	8.492575399	0.165384305	0.733338193	0.391323274	0.21397944	0.267613751	0.186495319	0.157941743	0.237837026	63.80756838	38.76327341	59.42201674	78.086286	107.6002462	99.82343885	37.79684137	25.39866378
ENSDARG00000061265	0.243914218	0	0.59528072	1.20819562	0.845853125	0.160526276	0.453494416	0.372942671	1.178118412	0.611014031	0.879562733	3.083914238	4.095476409	1.152325049	2.539617212	1.465969848	0	0.178870199	0.047246054	0.287321028	0	0.206393902	0.189042512	0.049158057	0.125949307	0.041486459	0.043250472	0.081531759	0.908887464	0.303332944	0.400200348	0.042462877	0.826921523	0.282053151	0.223613299	0.748928042	0.1070455	0.310825532	0.526472477	0.297296282	0.046070446	0	0.248212267	0.180476778	1.072249589	0	0.125989471	0.042758693
ENSDARG00000099733	6.748293356	5.820554696	5.357526481	11.25132171	7.458886646	8.828945207	8.162899483	9.174389711	11.3714038	14.76617242	12.88300709	12.89177264	19.62831986	16.70871321	15.3372961	17.82069597	8.077173869	5.843093166	6.472709449	7.47034674	7.048690153	9.803710343	12.57132702	7.472024715	8.102738728	9.002561689	5.752312818	9.783811093	9.958245257	9.619987638	11.78367692	10.40340486	11.96279803	14.89240639	11.62789156	13.69468419	12.31023256	15.47911151	16.26799954	19.85939167	4.284551523	5.184290555	6.503161397	11.06924239	11.15139572	9.970544424	9.953168227	10.17656899
ENSDARG00000006422	2.276532698	3.098037177	2.306712791	5.361368065	4.075474147	3.451314945	4.85886874	7.458853424	0.256112698	0.611014031	0.206955937	0.101111942	1.348510525	3.649029323	0.298778495	1.878273868	14.52807112	13.89225212	10.67760829	12.81451787	10.889011	11.04207375	10.06651374	8.209395575	90.55755148	56.38009832	22.92275033	86.74979169	56.90425861	73.53657217	65.58839042	70.19113567	270.7341066	301.7968718	328.5438399	240.0849322	329.164914	302.7440685	227.4361101	195.0263613	6.910566973	7.609967787	2.631050031	2.58683382	1.447536945	2.536884084	4.325638512	10.1338103
ENSDARG00000040466	4303.378543	2063.48052	3121.354456	3667.930879	3389.256576	3272.007094	1805.944333	2091.387911	2.663572062	0.611014031	0.620867812	1.162787336	1.098786354	1.200338593	0.697149823	1.557592964	16.3169754	5.664222967	13.70135577	15.40040713	79.09116469	83.43473486	122.8303719	62.67652311	4.744090551	5.434726181	3.460037786	8.030878272	8.179987175	11.4399853	13.82914537	7.77070649	15.21535602	17.48729538	17.10641739	18.08126272	31.4178544	22.62809875	17.53153349	30.2053023	1.105690716	0.903683675	3.822468913	3.850171267	2.519786533	5.486749298	1.343887693	1.368278184
ENSDARG00000011188	40.81497909	59.33210594	32.21956898	64.26090455	65.05379488	60.59866938	53.57712597	60.86424394	120.5266358	101.784754	112.6357688	97.01690858	121.3659472	111.1033402	111.6435645	88.78279893	58.92542279	67.0763246	54.28571647	70.45111618	47.9797047	94.42521014	70.93820248	60.21862024	87.19890331	95.46034307	54.97135032	77.04751236	81.7603549	69.11657785	81.196204	74.64973775	122.9356664	141.5342713	113.7073627	146.3084424	124.0122123	127.9979542	145.7802289	134.7346752	41.55554273	43.18656719	54.35848649	62.08401167	62.88743838	57.64036629	57.28321292	57.76699456
ENSDARG00000099374	0.081304739	0	0	0.075512226	0.076895739	0	0.064784917	0	12.1397419	19.09418847	13.86604779	24.06464225	17.48069199	27.55977409	27.23863951	19.79059295	0.054209221	1.430961592	1.51187374	0.114928411	0.145834969	0.257992377	0.047260628	0.196632229	0.041983102	0	0.432504723	0.285361157	0.118550539	0.173333111	0.088933411	0.084925754	14.6089469	21.83091391	21.97000665	18.83019076	25.15569262	27.10398642	23.95449771	29.07557643	0.691056697	0.760996779	1.092133975	1.564132077	0.804187192	1.179946086	0.755936827	0.171034773
ENSDARG00000001549	5.528722268	4.224596151	4.762245761	2.793952372	6.459242044	3.692104359	4.405374324	5.146608862	1.792788888	1.425699406	2.069559372	1.061675394	1.598234696	2.112595924	2.1910423	2.840316581	16.80485839	10.49371834	6.472709449	17.00940489	4.569495686	4.592264318	6.238402883	4.42422516	4.744090551	4.563510533	5.319808095	4.60654439	6.836414402	5.113326763	4.935804296	5.774951271	7.332037503	5.020546092	6.820205627	5.456475733	8.510117289	6.403005966	7.423261928	5.470251597	7.417341884	11.08201559	1.936055683	2.225880264	3.002298848	2.595881389	7.097406879	15.86347519
ENSDARG00000069301	12.52092984	13.89422734	13.46822629	18.34947098	16.30189659	22.71446812	17.6214973	16.93159727	11.72996158	10.84549905	12.21040029	11.12231365	8.990070166	9.410654569	11.70215774	10.99477386	26.72514576	34.87968879	22.48912188	31.43292052	14.14599196	16.61470911	20.46385188	16.7137395	10.24387694	10.03972317	14.27265587	9.376152297	9.405009409	10.2699868	11.65027681	10.91295939	11.24613271	10.21032408	10.84524501	12.94575615	14.39761982	13.61415832	16.42594129	15.22156966	24.41733664	26.25438886	26.70763994	23.22134545	12.43809523	21.23902954	17.05057511	23.26072912
ENSDARG00000076798	6.829598095	3.755196578	5.506346661	4.983806934	6.074763351	7.223682442	3.692740243	4.624489123	3.739245394	3.360577171	4.139118744	4.49948143	4.69481442	5.04142209	4.929845176	3.893982409	3.957273104	7.631795155	4.913589655	6.895704684	4.326437405	4.850256696	5.340450953	4.375067103	2.393036826	3.111484455	2.854531173	3.750460919	3.1613477	5.676659372	4.580070653	3.821658929	5.182041544	5.302599244	4.52816931	4.868032271	6.690343781	5.781354901	5.422666515	4.637822007	2.073170092	4.565980672	2.333195311	3.007946302	3.323973725	3.244851736	2.477792934	3.933799778
ENSDARG00000076328	11.30135875	5.25727521	8.110699812	10.87376058	12.07263096	7.946050687	7.255910652	8.876035574	5.89059206	5.040865757	5.380854367	8.341735235	6.143214613	5.80963879	8.714372785	7.192414567	8.619266075	13.89225212	8.268059515	12.46973264	4.13199078	4.953453647	5.671275348	5.259912135	3.946411609	3.692294886	3.070783535	3.709695039	4.86057209	4.029994822	4.268803715	4.501064961	7.607678011	6.487222479	7.491045525	7.275300977	6.690343781	5.843520007	6.68620046	4.816199776	4.514903755	6.468472619	2.18426795	2.28603919	5.254022985	2.536884084	4.829596397	9.321395125
ENSDARG00000090389	41.8719407	35.76824741	35.19597258	43.04196897	38.90924374	56.42498619	30.9671901	36.39920471	38.57057236	38.49388396	42.78814002	35.99585144	28.91805903	37.4505641	36.40118003	31.56416329	52.04085177	52.11085129	48.28546757	54.30367438	51.67419057	47.3674005	66.59022471	61.54588779	29.51412086	30.20214244	46.7105101	28.78071097	25.09319737	30.07329469	31.70476093	28.95968211	35.28198498	29.33352773	30.52321535	32.31089551	31.9530819	29.46626046	35.8527757	30.97827263	46.85364407	44.04268857	51.67779401	69.06244709	41.87134644	60.5312342	40.44262026	39.89386079
ENSDARG00000023712	825.4057127	396.6426386	787.6308028	1281.44248	1315.839879	1257.643113	732.1343418	603.0482993	70.94321742	84.88003249	67.8815474	78.61453509	84.10710088	76.19749388	80.17222963	63.40319593	523.7152802	12.16317353	342.4866481	56.37238579	1751.186304	988.0592071	881.0326253	127.2702104	35.60167068	37.66970513	36.11414439	50.71275417	33.58931932	49.78993602	44.86690572	38.13166354	12.18331044	26.96428126	14.03173453	25.8915123	53.30865925	42.95608857	30.85128716	43.58363501	36.90242763	23.30552635	157.0190802	113.2190988	100.4697865	109.734986	67.32037412	29.88832657
ENSDARG00000040674	54.63678476	66.18533969	51.26855202	78.30617864	61.74727811	75.44734995	57.9825003	61.23718661	29.24807014	24.18597207	27.42166168	21.28406384	24.22324461	25.20711045	24.20105814	24.09687938	72.96561093	55.15164467	48.89966628	44.13250997	70.04939663	70.48351752	65.78679403	56.2368176	71.70713859	68.2452257	76.07758081	65.7961296	46.9855302	58.88992433	72.65859657	60.63698835	67.80756488	66.11325865	67.64302303	55.95562369	58.23275227	62.66242731	63.96640598	64.5132933	62.10296186	58.50162736	56.98953652	62.56528308	60.15320193	69.79381097	44.39029036	54.81664473
ENSDARG00000062338	12.68353932	12.86154828	12.72412539	16.83922646	9.765758805	18.70131121	13.60483247	16.40947753	124.8805517	140.278638	128.8300709	141.6578311	135.000887	125.8434981	140.077318	134.0904295	30.95346496	13.71338192	22.20564556	11.14805591	92.75104009	85.44707541	82.56431694	122.9443014	106.0912993	112.0964133	83.34366016	85.20068827	58.24783138	96.37320949	78.21693474	74.14018323	55.01784532	73.61587248	65.91001996	70.18525648	83.44196764	67.26264519	80.760878	76.99973716	46.71543273	24.49458381	79.03078584	94.87062637	70.82208533	120.59049	61.44086547	25.99728549
ENSDARG00000042124	150.2511581	79.70404737	140.56066	111.9846316	101.0410006	120.4749705	63.55400312	72.50005528	3.790467934	3.309659335	3.828684838	2.932246325	2.097683039	3.120880342	2.888192123	2.473824119	60.71432707	20.39120268	28.25314051	13.38915993	77.19531009	78.17169036	65.73953341	57.2691368	8.438603546	8.089859582	8.39059163	6.40024309	2.924246623	3.466662212	2.623535617	3.057327144	2.921789381	4.625671681	2.292036317	2.407268706	0.749318503	0.745981278	1.210886698	1.070266617	4.468833309	5.422102048	8.042077453	2.947787376	2.84146141	4.247805909	3.653694666	7.012425691
ENSDARG00000076569	0	0	0	0	0	0	0.064784917	0	5.224699044	4.888112249	5.846505226	5.662268766	3.845752237	4.705327284	3.884120441	3.756547736	0.054209221	0.119246799	0.094492109	0.114928411	0.048611656	0.154795426	0.094521256	0.147474172	0.671729635	0.622296891	8.996098242	0.693019952	0.671786386	2.166663883	0.933800813	1.27388631	2.646148873	3.328227185	3.186489514	1.872320104	1.284546006	1.181137023	1.947948166	2.318911003	1.520324734	1.046370571	2.928904752	5.654939048	3.913710999	4.1298113	2.309806972	0.940691251
ENSDARG00000094833	9.51265449	9.012471788	6.324857651	6.796100364	7.381990908	8.186840101	7.255910652	5.594140068	3.944135553	5.193619265	5.122159446	3.640029921	4.245310912	5.137449178	4.382084601	4.168851756	13.66072359	17.1715391	10.29963985	17.75643956	7.340360091	7.378581995	8.365131138	8.160237518	4.450208835	4.024186561	6.228068014	4.973437306	4.821055243	5.15666004	4.491137242	5.010619485	4.906401036	4.45643979	5.646235806	3.851629929	4.870570273	4.600217878	5.264724772	4.935118289	9.490511976	16.55167994	7.396725559	7.580024681	10.13275861	7.315665731	8.861259476	12.99864274
ENSDARG00000077388	0.081304739	0	0.14882018	0	0.076895739	0.160526276	0.129569833	0	0.204890159	0.25458918	0.155216953	0.606671653	0.34961384	0.38410835	0.199185664	0.503927135	0	0.298116998	0.377968435	0	0.145834969	0.051598475	0.047260628	0	9.068350079	9.168507526	8.260840213	11.21061688	10.90664957	15.55664668	26.19088946	16.4331334	0.110256203	0	0.11180665	0.05349486	0.160568251	0	0	0	50.35499801	28.5849415	27.10477956	63.58798483	108.6188833	52.92058194	30.99340992	20.48141406
ENSDARG00000003017	57.64506011	57.83002731	63.02534624	56.33212079	67.36066703	49.60261944	58.3712098	59.52165032	77.75581519	59.01377184	77.24630356	50.60652709	76.01603773	57.28015766	51.34010481	48.51443966	125.6027641	186.9789813	137.5805103	154.6361775	53.71588013	38.69885662	43.43251704	46.40520613	49.62402682	31.48822268	73.61230389	36.15933516	59.03816831	36.13995356	41.17616917	47.30364497	109.5946658	57.2567897	79.38272124	43.8657853	54.7537735	72.36018392	44.27633533	107.8590913	151.2492758	116.3373825	132.8432053	89.3961641	88.19252867	60.70822611	64.25463032	100.5684465
ENSDARG00000055136	1.544790045	1.595958546	0.81851099	4.45522135	1.614810511	2.809209839	1.036558665	2.312244561	2.561126983	1.476617242	2.276515309	1.213343307	1.99779337	1.872528205	1.195113982	1.465969848	3.198344015	3.160040181	1.086659251	0.976891497	8.11814659	6.243415534	10.01925311	29.74062469	11.88121793	8.712156473	7.352580294	10.02840637	8.496121945	9.749987471	9.827141886	8.959667046	4.079479513	5.302599244	3.01877954	4.975021992	4.38886552	5.346199156	5.001488533	6.005384906	1.70460652	1.141495168	3.177117019	3.18842308	3.484811163	3.893822083	1.931838559	1.45379557
ENSDARG00000005576	49.1080625	44.02967988	49.63153004	43.4195301	41.83128181	49.12104061	46.58035499	38.41309513	60.28892917	66.90603641	67.10546264	59.45382204	55.08915218	60.30501091	55.42341091	52.50004519	73.72454001	83.53238291	88.16113746	89.8165535	53.61865682	67.12961661	68.24434669	43.11161629	60.5816165	60.98509531	62.23742967	50.87581768	45.60244058	57.67659255	59.22965155	43.05735727	49.22939466	49.9798184	56.35055141	44.24024932	62.67514054	59.05685114	45.96104726	43.16742021	59.75336909	75.52893028	73.91761314	81.21455016	55.32807878	68.61386488	66.69042677	78.3766847
ENSDARG00000061759	28.29404925	36.61316664	31.77310844	33.75396514	34.60308238	31.22236078	39.9722935	37.14509005	65.76974091	71.79414866	64.62199139	70.62669166	51.39323445	64.00205378	66.47821525	57.905809	56.26917098	81.56481072	83.67276229	66.42862178	45.01439367	47.3674005	44.70855399	53.82807279	44.54407145	52.56334405	41.0879487	50.99811532	33.35221824	47.8832718	41.30956929	47.68581086	36.71531562	54.09779441	41.92749361	50.65963254	59.08911627	40.59381452	47.96164267	51.2538791	35.79673692	59.26262414	31.12581829	28.75596665	29.70131361	30.2656171	39.8546694	52.42215791
ENSDARG00000086911	9.350045012	11.35946965	14.43555746	6.720588138	10.45782045	7.303945581	10.81908106	7.533441958	5.788146981	6.568400835	6.156939132	5.813936679	4.844648923	5.281489809	7.519258803	7.467283914	29.59823445	36.90688438	22.77259821	32.35234781	9.187603028	9.648914916	8.648694905	8.012763346	8.060755626	7.965400204	12.80213981	7.174794802	8.219504021	6.45665837	11.29454316	8.959667046	9.923058275	7.559024454	10.06259847	5.509970593	5.031138523	7.521977882	5.001488533	7.551325575	19.34958752	33.10335987	15.73665773	12.99432802	13.5639573	11.50447434	16.71460318	32.28281339
ENSDARG00000075285	1.138266349	0.563279487	0.81851099	0.755122263	1.153436079	1.284210212	0.777418998	1.417182151	6.044259679	4.939030085	4.294335697	5.813936679	5.04442826	4.657313741	5.925773494	4.626967333	2.059950383	0.476987197	1.370135577	0.80449888	2.284747843	2.373529872	2.173988883	2.457902867	4.240293324	3.567835508	4.325047232	2.649782171	2.568595007	3.769995156	3.735203251	2.420383989	0.110256203	0.225642521	0.391323274	0.21397944	0.267613751	0.932476597	0.579119725	0.654051821	2.672085896	1.046370571	3.177117019	3.910330193	4.71789819	5.132765473	1.637863126	0.641380399
ENSDARG00000022659	90.41087002	79.14076789	71.95455705	88.57584141	71.6668284	110.5223414	65.4327657	69.44192538	48.66141267	53.15822071	53.08419789	47.06760911	48.19676505	45.22875818	48.15313419	51.35475624	77.08551169	83.05539571	62.22305361	74.7034674	63.34098807	65.22047302	98.2548454	55.69607896	43.32656149	39.24619059	40.74194492	49.77513894	39.08216095	39.47661594	46.4232404	41.69854521	67.80756488	66.28249054	75.6931018	52.79942694	49.34797573	62.91108774	51.43636102	53.03765679	49.71001176	60.97486689	50.9331572	47.5857105	33.77586204	41.00312648	47.54002714	63.88148769
ENSDARG00000040822	19.59444215	18.30658332	14.28673728	24.76801022	19.22393466	22.47367871	15.87230455	15.29064952	131.6931494	132.6918804	150.8708782	136.6527899	132.8532591	134.9660714	144.3598097	117.2775879	33.88076287	31.71964861	30.94616561	23.73271695	32.95870292	25.12845756	33.41326392	25.70966399	25.86159097	22.15376932	27.0315452	25.96786528	16.95272704	20.88663983	20.89935152	20.12740369	38.25890246	28.7130108	34.71596471	28.40577073	26.54728412	24.43088684	31.27246514	19.2647991	31.69646718	26.06413967	33.55829851	40.54711615	28.73628898	37.1683017	26.20581001	24.80004208
ENSDARG00000077620	21.30184168	34.07840895	23.73681872	23.48430237	34.14170795	40.05130599	27.27444986	29.91000223	0.870783174	1.018356719	0.776084764	0.859451509	2.647076215	1.488419855	1.195113982	7.14660301	155.5262539	293.1086327	238.6398206	245.6594794	15.31267171	15.5827396	15.54874658	27.43019599	9.362231795	9.58337212	39.96343642	12.06670035	26.55532068	16.85664501	4.846870885	13.37580625	7.883318519	18.22063357	12.18692481	29.74314223	32.8094459	14.04931406	31.43040689	16.11345851	78.45797036	186.9198338	27.35299183	1.503973151	27.61042691	8.023633383	42.75242724	98.30223575
ENSDARG00000016939	40.32715066	26.56801579	35.86566339	86.15945017	33.98791647	38.36578008	33.04030743	46.76701097	25.86738252	21.43640893	29.54296003	26.4407729	26.67054149	28.52004497	24.15126172	27.761804	201.9293467	58.31168486	88.82258222	26.2036778	378.8792487	235.0826543	184.6000126	204.3500444	64.82190983	69.19941427	55.14435221	83.77388248	105.7470806	95.50654394	80.17346978	88.74741292	39.25120829	49.13365895	42.31881689	38.89076331	37.35887967	35.24761536	36.16865918	61.83762675	53.07315435	14.50650109	69.15193761	71.10785058	57.52619043	157.3458105	41.49253252	27.53659844
ENSDARG00000004204	0.081304739	0.187759829	0.44646054	0.377561131	0.230687216	0.882894521	0.453494416	0.52211974	3.022129839	1.680288586	2.690427184	1.718903018	1.947848536	7.394085733	1.942060221	1.42015829	2.439414927	2.027195588	60.71117987	2.988138696	11.18068093	11.24846766	15.31244344	27.08608959	1.091560658	0.248918756	0.302753306	0.448424675	0.395168463	1.343331607	0.044466705	0.339703016	0.220512406	0.169231891	0.335419949	0.21397944	0.321136501	0.310825532	0.157941743	0.475674052	1.981029199	0.475622987	5.262100062	3.609535562	1.983661739	3.539838257	2.267810482	1.838623809
ENSDARG00000102829	21.62706064	32.76409015	19.71867385	16.76371423	10.38092471	17.65789041	30.70805044	8.652269972	11.06406856	11.30375958	13.5038749	8.54395912	12.43626373	9.746749375	11.50297208	13.60603265	25.42412446	30.82529762	31.32413405	27.2380335	43.94493723	38.23447034	48.30036171	17.89353287	27.49893195	26.34390172	25.99353386	37.50460919	32.32478024	39.12994972	57.85118368	34.1401531	98.67930174	150.729204	120.6952783	167.3854173	101.372089	169.5864104	154.8882028	165.2372738	17.59891056	18.35904729	27.35299183	26.22929175	18.33546797	19.2331212	18.73043472	19.62624019
ENSDARG00000017466	0.243914218	0	0.52087063	0.151024453	0.461374432	0.240789415	1.230913414	0.895062411	102.2914117	102.9558642	100.0114567	103.0330691	109.0295732	94.29859986	113.0876605	93.13489691	5.691968163	5.723846366	4.346637002	4.94192169	0.826398156	0.980371034	0.236303139	1.523899777	0.461814124	0.414864594	0.735258029	0.652254073	1.066954849	1.083331941	1.645268099	1.061571925	0.496152914	0.451285042	0.670839898	0.21397944	0.535227502	0.621651065	0.421177982	1.070266617	8.476962153	5.755038139	12.80775298	21.29625982	16.56625615	17.9351805	13.31288746	6.200010519
ENSDARG00000019116	8.049169184	10.23291068	12.35207494	9.061467152	9.688863067	8.748682069	13.15133806	9.994863588	12.24218698	14.05332272	16.40125802	14.20622789	14.98345028	16.61268613	13.79360721	13.880902	23.74363862	22.29915147	34.30063547	25.2267863	20.6599539	19.71061764	14.88709779	16.12384281	19.35421012	19.70606821	19.67896491	21.23902325	17.34789551	19.10997544	21.87761904	20.08494082	11.13587651	14.38471071	13.02547468	13.26672531	13.16659656	15.60344172	11.84563074	21.28641382	16.26286761	13.60281742	14.54523885	18.9500617	14.63620689	15.98826946	16.12665232	21.08003576
ENSDARG00000053315	0.081304739	0	0	0.075512226	0.153791477	0.080263138	0	0.149177068	0.461002857	0.050917836	0.258694921	0.353891798	0.34961384	0.288081262	0.398371327	0.229057789	0.325255324	0	0.188984217	0.344785234	1.020844781	0.361189328	1.512340093	1.081477261	0.125949307	0.207432297	0.302753306	0.326127036	0.237101078	0.259999666	0.177866821	0.339703016	0.71666532	0.112821261	0.167709974	0.641938321	0.374659252	0.497320852	1.105592202	0.891888847	0.046070446	0.332936091	0.14892736	0.30079463	0.375287356	0.294986521	0.251978942	0.085517386
ENSDARG00000011770	36.58713265	25.25369699	26.63881223	50.97075273	67.43756277	53.05393438	34.4655756	36.32461617	13.62519555	17.21022854	8.536932409	21.23350787	18.52953351	18.53322788	25.24678287	15.85079898	31.17030184	36.78763758	24.47345616	24.02003798	11.81263246	10.16489967	12.76036953	7.078760257	9.27826559	8.089859582	8.044587851	13.00431558	28.017444	35.74995406	20.49915117	6.624208811	28.9973814	16.81036781	31.80899182	23.27026415	57.42991102	38.04504515	34.48394726	13.31887345	14.83468377	24.39945922	7.297440652	10.40749421	13.99285713	14.10035572	14.90875409	20.78072491
ENSDARG00000018765	9.919178186	13.04930811	13.76586665	10.345175	9.842654544	11.31710249	13.92875706	12.75463935	22.94769776	26.2226855	23.33428192	20.37405636	20.92688555	23.33458225	22.10960867	21.76048993	33.12183379	35.41629939	32.31630119	29.53660173	15.26406006	20.69098867	15.0761403	18.4342715	22.12509487	22.77606621	18.5977031	19.7306857	13.51476142	22.14330488	23.56735385	17.02761367	15.82176514	17.37447412	18.50400051	15.5670043	19.21466734	17.96571577	18.79506744	18.25399174	21.83739163	31.62892861	20.50233326	19.97276345	14.74343184	20.17707807	20.66227328	36.47316533
ENSDARG00000006678	0.081304739	0.375519658	0.44646054	0.151024453	0.384478693	0.160526276	0.906988831	1.118828014	10.14206285	10.69274555	13.86604779	10.61675394	9.988966851	10.3229119	10.45724734	9.116499993	5.529340501	7.274054757	5.669526525	4.53967225	0.486116562	0.670780181	0.425345651	0.73737086	0.041983102	0.165945838	0.519005668	0.163063518	0.434685309	0.259999666	0.444667054	0.594480278	0	0	0	0	0	0	0	0	2.165310985	4.090357685	1.241061335	0.421112482	1.179474548	0.353983826	3.485708704	4.960008415
ENSDARG00000006978	17.3992142	13.6125876	36.08889366	18.42498321	6.68992926	7.464471857	4.081449742	4.699077657	3.278242538	3.513330679	4.397813665	5.510600852	3.6459729	2.976839711	3.635138362	3.160997485	0.813138309	0.715480796	0.75593687	1.20674832	3.645874217	4.489067367	4.915105301	3.637696243	5.163921573	4.522024074	5.40630904	6.604072488	3.279898239	2.513330104	5.202604528	3.651807421	12.78971955	13.31290874	14.59076778	18.2417473	3.478978766	9.759921715	8.212970644	6.362140445	1.382113395	1.474431259	3.177117019	3.609535562	4.128160916	2.713875997	1.595866636	0.897932558
ENSDARG00000069500	0	0.187759829	0.07441009	0	0	0.080263138	0.064784917	0.223765603	3.585577776	2.138549109	4.08737976	4.297257545	3.795807403	3.072866798	3.933916857	2.931939696	0.054209221	0.0596234	0	0.287321028	0	0	0.047260628	0	0.083966204	0.082972919	0.56225614	0.326127036	0.197584231	0.216666388	0.533600464	0.254777262	0.220512406	0.338463782	0.223613299	0.855917762	0.321136501	0.497320852	0.737061468	0.178377769	1.382113395	1.284182064	1.687843416	1.985244559	1.715599342	2.47788678	1.385884183	0.684139092
ENSDARG00000058606	25.77360234	30.5109722	33.93100105	22.27610675	34.52618664	22.15262616	24.03520403	32.07306972	64.64284504	54.53300228	78.48803918	68.50334087	53.44097265	71.39613951	61.39898082	61.06680649	39.78956792	14.24999252	36.09598554	15.45787133	153.6128337	45.81944623	45.89006969	121.6170339	323.6057519	69.40684657	155.8747022	139.9492645	72.15776126	91.17321618	73.59239738	168.450233	415.5556293	443.2183219	220.2590998	142.5103074	209.9162265	58.80819071	21.21684083	744.4893506	152.4471074	31.10574333	195.9884061	140.5914102	187.0539407	126.0772393	63.96065489	50.92560364
ENSDARG00000040453	13.41528197	16.61674486	11.60797404	16.08410419	20.76184943	22.07236302	17.42714255	19.69137304	49.2248606	67.82255746	62.50069303	59.50437801	58.33556641	57.3281712	60.75162742	51.26313313	19.29848253	27.36714044	16.01641243	22.46850443	22.06969193	19.03983745	21.45632507	19.41743265	18.05273395	20.16241927	10.68286666	24.78565477	12.72442449	18.97997561	21.96655245	21.91084453	24.03585227	37.2874266	30.35550537	48.30585869	26.49376137	34.75029451	44.69751331	46.37822007	11.70189341	17.9309866	15.63737283	19.61180989	10.9369458	15.81127755	14.4467927	20.60969014
ENSDARG00000036558	44.96152079	46.00115808	73.96362948	45.53387244	19.68530909	46.15130449	37.05697226	45.05147468	20.13045808	16.75196802	19.764292	20.77850413	23.22434793	26.40744905	26.79047176	25.15054521	28.29721315	12.58053733	24.42621011	20.51472143	59.93817213	113.5682445	89.03902296	253.5081017	30.3537829	28.54268406	51.16530875	47.2476544	38.13375664	60.01658955	44.7335056	58.55630737	125.0856624	135.5547445	105.5454773	208.2554905	104.583454	125.1383593	188.3192051	182.5399174	31.09755138	16.88461603	50.0892355	35.85471992	29.75492609	49.38074369	23.77001357	17.0607186
ENSDARG00000020642	6.748293356	7.322633328	5.878397111	5.965465875	6.459242044	6.581577336	7.385480485	6.638379547	9.015166978	9.114292631	8.019542566	7.633951639	7.691504475	6.865936752	7.668648051	9.208123109	23.47259252	36.31065039	23.1978127	35.80020015	4.569495686	2.63152225	5.056887185	3.441064014	4.282276426	3.941213643	5.319808095	3.383568003	5.532358476	3.249995824	2.267801974	2.929938513	11.63202942	11.50776857	10.45392174	13.26672531	8.510117289	5.719189795	13.68828441	6.124303419	9.30623019	22.87746566	4.169966087	3.18842308	6.64794745	3.421843649	9.701189284	18.77106633
ENSDARG00000034989	15.77311941	249.3450528	204.2556971	0.151024453	222.0748931	0.160526276	520.5468044	258.0763285	0.512225397	2.240384781	1.396952576	0.101111942	2.397352044	0.048013544	0.049796416	130.6545627	2158.394327	3758.06288	2347.656442	3700.292597	1.458349687	0.051598475	0	4.719173504	1.049577555	67.20806422	379.3066422	0.122297639	199.4810399	0.129999833	0.088933411	112.8238642	0.055128102	0.789748824	0.11180665	0	0.214091001	0.062165106	0	0.059459256	823.2788787	2072.099104	261.8142993	0.120317852	433.6713461	0.058997304	920.9410382	1774.357493
ENSDARG00000079575	3.089580091	2.53475769	4.315785221	4.45522135	4.075474147	4.57499888	4.794083824	3.058129904	11.32018126	11.96569144	10.19257991	6.572276246	19.27870602	17.23686219	11.10460075	5.955502508	2.439414927	0.596233996	2.078826392	0.861963085	4.958388936	3.66349176	3.497286465	3.441064014	5.373837084	5.393239721	7.525582183	5.829520776	7.468683942	8.276656031	6.981272743	7.855632244	4.796144833	4.005154748	2.459746292	2.942217307	3.318410515	2.98392511	3.843249083	6.243221932	9.859075548	3.424485504	19.11234456	23.58229901	40.20935958	21.47501876	21.20822766	3.891041084
ENSDARG00000026028	7.154817052	4.318476065	10.34300251	14.72488412	11.07298636	6.099998507	10.10644698	13.9480559	30.42618855	24.44056125	28.09426847	38.01809028	41.5541021	28.80812623	32.11868827	22.03535928	14.744908	12.10355013	10.63036223	19.30797311	24.84055633	22.49693531	18.19534174	11.89624988	15.0719337	16.96796189	8.433842102	22.58429727	26.71338807	21.57997227	18.2313492	20.72188397	7.717934214	8.066720126	6.764302303	14.65759167	10.06227705	7.770638308	10.4768023	9.751318065	8.016257688	5.231852853	8.637786894	10.46765313	13.13505746	12.09444738	9.995164717	10.04829291
ENSDARG00000063330	30.97710565	24.6904175	29.24316538	30.35591496	34.67997812	36.35920163	29.34756719	36.39920471	109.7186799	102.5994394	103.0640567	97.92691606	104.9840416	107.3102702	113.5358283	83.19378888	31.0618834	13.29601812	19.37088229	17.46911853	46.03523845	59.23504986	47.92227669	53.5822825	71.58118928	61.02658177	109.337194	50.79428592	51.88561913	54.64326312	58.60711768	50.31850924	20.12175706	18.38986546	16.54738415	15.88797346	22.90773711	19.271183	18.26859496	20.69182126	28.47153593	12.17594846	37.77790705	38.8025073	35.00894907	42.41906178	26.289803	16.33382082
ENSDARG00000056138	317.6576162	331.2083382	325.0976833	372.8793733	393.8599732	344.8104419	434.5772201	382.6391806	833.288275	894.2190346	773.3425983	899.3401703	890.0668912	826.8892499	728.0733971	764.5490874	245.4593509	169.8074422	192.3859334	194.3439437	511.4432352	634.712847	378.1795444	580.409183	622.7773383	827.1985139	477.4852144	728.36397	706.5612111	952.0754433	1066.889662	828.3233415	437.3863575	657.7479487	467.5195054	587.2130796	688.1955227	756.3006852	539.8448781	824.6998876	263.0622494	197.4311018	364.9713175	702.4757794	635.8440061	700.710983	512.9451338	216.2307117
ENSDARG00000062349	5.122198572	4.412355979	8.036289722	7.702247079	6.305450567	8.347366378	8.292469317	6.638379547	1.844011427	1.476617242	1.862603435	2.173906758	1.897903702	2.304650098	1.294706814	1.924085426	15.34120943	4.233261375	7.653860808	1.608997759	25.47250786	25.38644994	15.59600721	26.1520865	6.801262559	11.0353982	4.022293926	10.31376753	9.60259364	13.34664952	9.560341654	13.71550927	2.921789381	4.174386639	4.304556011	4.11910423	4.602956521	3.729906388	5.264724772	6.302681188	3.317072147	0.998808272	5.162815155	5.113508713	2.412561575	9.08558486	3.233729761	1.966899889
ENSDARG00000055415	9.106130794	174.0533614	104.5461765	0.075512226	125.1093667	0	258.3622471	143.8812825	0.870783174	1.680288586	1.08651867	0	1.398455359	0.096027087	0.24898208	62.80764568	1126.684441	2067.262513	1217.105607	1956.253955	0.680563187	0.361189328	0.236303139	4.964963791	0.671729635	31.28079038	231.303526	0	100.9655422	0.086666555	0.177866821	55.28666584	0	0.620516933	0	0.05349486	0.321136501	0.372990639	0.368530734	0.178377769	442.9673429	1113.766348	168.7843416	0.30079463	226.1910507	0	428.4901916	893.3146191
ENSDARG00000001220	115.371425	96.1330324	111.7639552	145.0589867	183.9346068	100.8105016	92.4480759	100.8436983	267.8426598	259.8846346	260.7127419	349.1395366	435.5688995	265.5629103	305.6504009	233.2266405	83.6990366	78.04703014	70.49111312	143.1433364	86.33430147	102.2681784	98.86923356	104.2150816	104.9577555	104.3799318	74.69356569	107.1327315	155.1826552	94.63987839	104.2744241	95.62639899	153.642019	164.154934	154.7404031	172.8953879	129.4180101	167.9701177	141.3052129	125.1617349	71.13276937	58.97725035	87.47000292	104.0147831	141.0544334	106.0771531	77.86149322	67.98632224
ENSDARG00000018553	22.35880329	21.87402007	21.65333619	21.97405784	31.91173153	21.02894222	14.38225147	20.51184692	3.022129839	2.291302617	1.500430545	2.2750187	4.994483425	5.137449178	2.937988539	2.65707035	5.800386604	2.206065787	3.212731697	4.194887016	8.701486465	14.75716399	13.46927895	10.07740175	14.02235614	11.61620863	6.53082132	8.357005309	13.98896357	13.04331657	9.649275065	11.21019953	19.51534794	18.55909735	16.04425422	19.15115992	26.92194337	22.93892428	24.74420643	20.03776944	5.021678667	2.425677232	4.269250994	7.038594347	8.685221668	10.50152016	5.039578849	2.308969435
ENSDARG00000010946	146.1859211	32.95184997	122.6278283	185.9111011	277.6705122	340.5564956	283.1748702	159.1719321	183.479137	91.80485818	177.4647161	91.9107555	139.4459772	152.2029336	196.8452321	81.59038436	136.6072359	42.86922435	103.3271209	63.15316206	642.2085905	530.2259341	296.3241369	88.33702904	70.65756103	56.13117956	43.85597893	71.70718214	77.5715692	89.61321818	96.0925503	71.38009623	334.2968077	259.1504354	360.3528318	250.9443888	244.0102184	304.8576821	259.498284	241.7613369	38.0541888	24.20921002	61.85449696	65.45291153	37.42151065	52.50760081	33.47120286	37.07178703
ENSDARG00000040907	22.27749855	2.065358118	3.422864141	2.340879014	2.460663636	6.822366751	8.292469317	1.417182151	1.331786031	0.865603211	0.413911874	0.556115682	0.899007017	1.104311506	1.593485309	0.870419597	0.271046103	0	0.094492109	0	0.048611656	0.103196951	0.236303139	0.147474172	0.167932409	0	0.302753306	0.163063518	0	0.259999666	0.311266938	0.169851508	0.165384305	0.112821261	0.391323274	0	0.374659252	0.435155745	0.315883486	0.237837026	0.138211339	0.095124597	0.645351894	0.721907112	0.268062397	0.41298113	0.167985962	0.085517386
ENSDARG00000078468	0.406523696	0.469399572	0.81851099	0.679610036	0.384478693	0.481578829	0.259139666	0.820473877	0.665893015	0.407342687	0.413911874	0.303335827	0.399558674	0.912257331	0.697149823	0.687173366	4.390946868	1.430961592	1.275643468	0.976891497	10.01400118	4.79865822	4.017153371	8.750134206	9.026366977	9.417426283	7.958086907	10.68066044	6.915448095	12.04665119	7.781673439	11.04034802	22.05124061	26.17453244	21.01965013	35.84155628	19.16114459	20.39015492	35.95807019	29.7890875	11.93224564	5.897725035	16.63022189	26.95119887	23.2142036	30.50160632	16.08465583	5.344836654
ENSDARG00000062089	39.10757957	26.75577562	29.0943452	15.02693303	26.75971704	20.54736339	44.76637733	25.73304431	50.40297902	45.01136696	42.01205525	39.13032165	37.00912218	37.69063182	38.84120441	45.12438439	151.62319	227.8806335	144.1004658	239.683202	26.34751768	18.78184508	31.05023253	19.81069711	26.15547268	18.62742027	28.24255842	14.7572484	23.78914145	11.91665135	9.916075297	15.92357887	26.40636063	21.60527139	22.41723325	16.79738608	18.84000809	13.73848853	16.68917753	13.97292528	68.27640169	116.9556924	28.64369562	13.71623514	35.06256155	14.80832338	70.55410389	121.0926192
ENSDARG00000079872	0.487828435	0.751039316	0.89292108	2.114342335	1.076540341	0.722368244	1.101343581	0.596708274	8.195606344	9.114292631	9.002583268	11.17286962	11.68709122	9.410654569	11.25399	10.67409296	0.054209221	0.0596234	0.236230272	0.172392617	0.097223312	0.154795426	0.330824395	0.196632229	0.251898613	0.373378135	0.302753306	0.489190555	0.829853771	0.433332777	1.022734223	0.679406032	0.110256203	0.225642521	0.11180665	0.10698972	0.160568251	0.186495319	0.105294495	0.297296282	0.598915804	0.428060688	2.879262298	2.947787376	3.592036122	1.533929911	1.259894712	0.427586932
ENSDARG00000097096	0	0.375519658	0.29764036	0	0.153791477	0	2.202687162	0.074588534	0.05122254	0.050917836	0	0.050555971	0	0.096027087	0.049796416	0.137434673	0.433673765	1.371338192	1.370135577	1.264212525	0.194446625	0.051598475	0.094521256	0.147474172	0.083966204	0.082972919	0.173001889	0.081531759	0.355651616	0	0.044466705	0.254777262	0.330768609	0.282053151	0.167709974	0.641938321	0.1070455	0.186495319	0.210588991	0.475674052	0.322493125	0.760996779	0.397139627	0.60158926	0.643349753	0.117994609	4.661610435	0.470345626
ENSDARG00000055106	27.9688303	25.72309656	22.3974371	30.28040273	25.45248948	22.23288929	21.70294704	20.21349278	36.06066791	37.67919859	35.75163815	41.70867618	35.26105298	38.65090269	41.08204313	31.97646731	12.57653918	3.875520977	7.701106863	4.13742281	24.11138149	30.39150206	25.2371753	17.79521676	35.34977207	32.81578938	24.00401214	28.73994509	29.87473577	36.09662028	31.52689411	25.56265195	37.32172473	35.87716084	32.59163837	36.05553572	32.11365015	33.75565281	34.5365945	31.98907999	14.14362707	6.611159515	20.05555118	22.55959727	15.49400656	24.07090015	12.59894712	6.456562679
ENSDARG00000013025	11.78918719	15.5840658	19.56985367	12.23298066	16.45568807	11.87894446	20.53681854	18.64713356	19.66945523	17.10839287	17.84994958	18.95848917	17.33085749	20.78986443	16.48261367	18.92017335	38.38012818	72.50205397	45.21447403	48.72964643	19.39605084	28.6371539	19.61316058	20.79385825	21.36939903	22.0707964	22.36049419	21.15749149	24.89561314	34.05995623	32.06049457	26.11466935	23.37431505	24.87708794	28.06346906	31.08051373	36.77012942	41.77495154	32.43070459	32.40529479	21.83739163	48.46598234	18.46699267	17.5664064	17.4776683	21.77000528	22.67810482	45.5380083
ENSDARG00000041051	0.487828435	1.126558973	0.29764036	0.830634489	1.307227557	1.605262765	4.988438573	5.146608862	1.383008571	2.138549109	1.189996639	1.567235105	3.496138398	4.753340828	1.543688893	3.573301505	4.390946868	5.902716565	3.259977752	7.700203563	7.923699966	9.958505769	8.506913022	9.880769525	86.65312298	56.83644937	22.10099135	132.4483427	108.1576082	110.4565247	104.2744241	129.2145347	250.3918371	240.8169805	252.3476082	123.7871063	281.1014843	257.9230267	98.97682571	411.0418401	6.081298936	3.472047803	1.985698137	4.511919453	2.84146141	2.89086791	4.661610435	5.986217053
ENSDARG00000000666	53.66112789	43.27864056	32.66602952	30.43142719	23.45320028	30.09867684	41.5271315	31.92389265	125.3927771	120.726189	129.9165896	102.0219497	115.4724568	101.2125502	110.1994684	105.2291482	40.0064048	8.705016349	26.36329834	11.55030534	57.3131427	80.33882633	63.14019887	62.13578448	73.63836129	62.18820263	77.54809687	45.37242394	36.9087344	69.4199108	76.66060005	52.18687582	80.81779684	65.2670992	69.87915602	49.37575589	65.67241455	75.21977882	53.59489818	50.48090876	85.04604421	45.27930833	121.7232958	147.3292099	92.8032019	126.5492177	69.71417408	30.01660265
ENSDARG00000003544	1.300875828	1.502078631	0.7441009	0.60409781	2.998933806	0.160526276	1.943547496	2.834364301	2.048901586	1.37478157	0.879562733	4.752261285	15.93240213	1.29636568	0.946131902	1.557592964	5.746177383	8.46652275	5.433296253	9.539058146	0.680563187	0.928772559	0.614388163	0.934003089	0.545780329	0.580810432	0.994760863	0.244595277	3.754100394	0.476666054	0.400200348	0.934183294	2.976917483	2.369246471	0.838549872	2.621248146	1.445114257	1.491962555	1.210886698	1.367562899	3.823847058	6.087974229	0.744636801	0.782066039	2.948686369	0.353983826	3.779684137	11.24553632
ENSDARG00000006299	3.333494308	4.224596151	4.464605401	3.247025729	6.613033522	4.334209465	7.515050318	9.771097985	85.84897645	99.44253357	87.3354055	87.61349795	91.59882602	85.32006719	90.92825546	80.3534723	24.55677693	37.68198858	26.69402072	38.90326726	7.729253341	6.759400289	7.65622172	9.487505066	9.446197999	8.670670014	7.222828877	10.5583628	15.60915427	17.85331039	8.937807779	20.93419836	7.93844662	16.97959971	11.01295499	16.95787066	25.20921537	21.75778726	22.69096377	33.17826512	16.30893806	26.82513645	17.02736152	18.58910815	18.87159276	17.81718589	20.24230838	38.18351306
ENSDARG00000097160	117.0788245	94.91259352	132.3011401	156.0082595	123.263869	140.2197025	72.29996685	86.97023092	22.79403014	23.06577968	18.05690552	24.67131391	30.9158524	21.22198632	22.90635132	16.12566833	4.174109986	1.430961592	3.543454078	1.149284114	5.493117154	8.255756078	12.00419949	8.651818092	1.763290293	0.539323972	1.68676842	1.019146989	1.225022234	1.819997661	1.556334688	2.165606727	5.678194457	0.507695672	3.01877954	1.925814964	0.481704752	0.808146384	0.473825229	0.535133308	1.382113395	0.665872181	1.489273602	3.007946302	2.198111657	1.828916433	1.175901731	0.684139092
ENSDARG00000074384	11.62657771	8.918591873	11.68238413	11.25132171	10.99609062	9.310524037	14.70617605	13.42593616	0.409780317	0.458260523	0.569128827	0.404447769	0.299669006	0.336094806	0.448167743	3.298432158	32.47132314	38.63596297	37.41887506	56.31492158	16.62518643	12.43523259	14.08366711	14.94404943	5.247887777	7.426076232	9.731356272	6.726370126	8.140470329	8.796655363	7.781673439	7.855632244	13.61664108	10.88725164	14.36715448	8.61267248	12.63136906	17.53056002	7.475909176	9.929695834	12.485091	29.63131207	5.262100062	1.985244559	7.076847285	1.887913737	15.87467337	38.01247829
ENSDARG00000098883	0.162609478	0	0.07441009	0	0	0.240789415	0.064784917	0.074588534	0.05122254	0.356424852	0.051738984	0.808895538	0.399558674	0.38410835	0.448167743	0.82460804	0.162627662	0.417363798	0.377968435	0.114928411	0.340281594	0.309590853	0.047260628	0.245790287	11.12552209	9.500399201	7.309329822	12.39282738	6.12511117	12.95665002	27.3025571	22.08069604	0	0	0	0	0	0.124330213	0	0	94.39834485	55.31495335	106.3341352	107.8047955	108.7261083	111.681897	29.10356785	43.78490187
ENSDARG00000019223	83.17474823	107.1169824	73.29393867	111.0029726	98.42654544	86.36313675	103.0728022	88.76035574	434.1622461	457.8022628	448.163082	496.2574125	476.7733878	488.5858209	440.3995024	401.6757384	71.98984496	66.59933741	69.30996176	71.6578645	145.6891337	143.4953603	121.3652924	108.9834131	151.558999	184.8636631	120.6688178	186.7484942	169.0530683	216.5797217	206.9480468	172.3568177	116.5408066	177.2422002	147.0816476	189.2113203	179.1406451	190.8468768	165.4702996	173.858866	97.71541699	86.04019829	141.0342102	174.1600909	159.014614	192.8621877	118.6400854	69.78218736
ENSDARG00000063580	14.3096341	12.20438888	11.68238413	13.29015182	13.37985852	11.55789191	16.58493863	13.64970177	6.607707615	5.550044116	7.036501865	8.038399408	8.540566657	8.018261801	8.266205042	9.39136934	7.535081663	8.108782352	5.953002851	10.1137002	19.68772077	21.72295818	24.10292023	15.68142029	55.24976252	45.17875428	33.56236652	61.84183928	57.22039338	55.85659489	56.20591559	43.69430043	82.03061507	102.7801683	76.47574835	120.7378993	80.39117087	90.57456012	93.60680644	85.26457381	4.929537774	3.757421595	4.666390621	7.519865755	5.361247944	5.545746603	5.375550772	8.423462567
ENSDARG00000062147	0.162609478	0.093879914	0	0	0.307582954	0.080263138	0.259139666	0.149177068	0.153667619	0.050917836	0.155216953	0.050555971	0.149834503	0.144040631	0	0.137434673	1.246812074	1.311714792	0.803182924	1.436605142	0.194446625	0.154795426	0.519866907	0.442422516	0.125949307	0.331891675	0.648757085	0.163063518	0.197584231	0.216666388	0.533600464	0.509554524	0.165384305	0.225642521	0.279516624	0.16048458	0.374659252	0.435155745	0.157941743	0.237837026	0.414634018	1.141495168	0.397139627	0.30079463	0.536124794	0.589973043	0.293975433	0.555863012
ENSDARG00000015325	44.39238762	36.23764698	37.50268537	33.45191624	32.91137613	39.32893774	34.72471526	32.59518946	28.17239681	29.37959133	27.36992269	25.7329893	22.62500992	26.11936778	25.59535778	25.88353013	77.51918546	98.67672642	69.64068414	107.1707436	39.95878142	42.104356	42.72360762	53.18901804	41.14344017	37.0888947	44.11548177	38.11609738	34.41917309	33.66995673	31.83816104	36.22083408	47.0242706	37.62589038	42.20701024	39.69318621	37.09126592	40.46948431	40.59102799	39.59986482	43.30621969	69.72632985	35.49435419	28.03405954	33.82947452	33.15648501	43.92832897	57.25389024
ENSDARG00000020164	6.666988617	11.17170982	5.134296211	10.72273613	4.229265624	13.08289153	8.292469317	8.428504369	59.52059107	79.32998838	67.62285248	85.64181508	62.28120831	91.32176015	91.52581245	73.20686929	8.944521399	3.517780579	12.70918863	3.217995519	31.93785814	26.36682097	29.96323809	28.85577966	72.54680063	69.11644135	50.51655167	83.936946	54.05904568	92.03988173	75.4155323	68.70493497	149.5074113	227.7297143	209.4138548	267.7952698	260.174089	255.1255969	287.4013253	254.9018326	25.66123869	10.36858111	46.4653364	50.71397465	29.21880129	62.83212906	29.10356785	10.21932768
ENSDARG00000044766	10.5696161	8.543072216	7.589829182	10.6472239	6.382346306	10.67499739	6.672846403	11.78498841	3.431910157	5.040865757	5.122159446	4.752261285	3.446193563	5.233476265	4.929845176	5.49738693	14.744908	14.60773291	12.52020441	15.57279974	6.027845373	6.86259724	7.136354813	7.668656945	9.068350079	6.015536612	5.146806206	8.153175911	6.283178555	7.149990812	7.20360627	9.426758692	10.58459549	11.67700046	11.73969821	14.55060195	9.098867542	12.18436087	15.16240734	14.86481412	7.233060098	10.13076962	5.262100062	4.150965897	4.181773396	3.71683017	7.979333178	14.66623178
ENSDARG00000095301	0	0	0.07441009	0	0.076895739	0	0	0	3.073352379	2.494973961	2.328254293	9.4539666	8.740345994	3.312934517	6.124959158	4.07722864	0	0	0.141738163	0.689570468	0.097223312	0.051598475	0	0.049158057	0	0.082972919	0	0.081531759	0.079033693	0	0.133400116	0	0.110256203	0.338463782	0	0.320969161	0.535227502	0.435155745	0.157941743	0.297296282	0.138211339	0.142686896	0.248212267	0.360953556	4.825123149	0.353983826	0.503957885	0.555863012
ENSDARG00000055389	60.89724968	55.10750979	58.8583812	53.08509507	60.90142499	44.38551545	61.28653104	35.65331937	58.6498079	65.88767969	56.29201492	63.09385196	66.67635373	62.2735662	70.11335361	58.13486679	89.60784165	105.3545472	90.85416256	95.8502951	64.70211444	55.82955048	55.0586315	24.72650284	57.72676555	59.78198799	49.30553844	55.68619147	59.51237046	62.0532536	60.03005225	42.16563685	65.49218462	67.74916693	64.56834016	68.36643124	90.23935692	74.28730222	67.59906607	54.16738267	49.52572997	68.15677399	44.08249863	49.2100015	46.21395727	48.31879221	59.04706551	77.82082169
ENSDARG00000018441	9.187435533	4.975635466	7.664239272	7.777759305	7.766469601	4.57499888	6.089782154	6.265436876	26.84061078	15.22443294	23.28254293	23.55908254	26.67054149	23.23855516	23.25492623	18.87436179	13.44388671	1.848325389	8.220813461	10.40102123	13.85432203	17.90467099	10.44459877	18.68006179	92.53075729	33.97741024	76.72633789	50.22356361	108.4342261	51.43660057	54.82744772	36.68792572	7.993574722	6.487222479	6.428882354	5.349486012	7.439662284	7.646308095	4.317074313	6.362140445	30.59077647	5.184290555	39.81324764	38.98298407	91.46288992	44.24797821	27.33971526	6.670356145
ENSDARG00000061747	0.487828435	0.281639743	0.37205045	1.132683394	0.384478693	0.321052553	0.323924583	0.671296808	0.307335238	0.356424852	0.620867812	1.263899278	1.298565691	1.344379224	0.846539071	1.145288944	2.276787265	0.775104195	1.559119794	0.919427291	8.604263153	6.037021632	10.53912002	5.407386307	5.541769493	5.559185559	6.184817542	12.18899799	4.821055243	6.543324925	6.6255391	5.774951271	0.385896711	0.676927563	0.11180665	0.962907482	0.642273003	0.559485958	0.631766973	0.416214795	1.474254287	0.190249195	3.226759472	7.279230051	2.948686369	4.483795126	2.939754329	1.539312956
ENSDARG00000032630	3.740018005	0.187759829	3.571684321	1.057171168	0.461374432	1.605262765	2.137902246	1.268005082	1.53667619	1.578452914	2.069559372	4.903929199	4.295255746	2.304650098	1.792670973	5.49738693	0.813138309	5.425729368	18.23697699	0.689570468	2.430582812	2.425128348	1.086994442	1.278109491	84.72190028	73.55549251	93.63727257	103.1784412	88.08305031	132.9031626	273.1589711	220.6371089	0.385896711	1.861550798	2.180229668	1.337371503	1.659205258	1.05680681	0.157941743	0.416214795	818.7639749	664.9684977	1137.75539	1637.044695	2635.964776	2039.831796	746.4456205	682.6425375
ENSDARG00000097968	1.870009002	2.159238032	1.11615135	0.981658941	0.922748863	0.963157659	1.87876258	1.268005082	0.05122254	0.050917836	0.051738984	0	0.099889669	0.096027087	0	0.045811558	0.108418441	0	0.094492109	0.114928411	0.145834969	0.154795426	0.189042512	0	0.713712738	1.286080241	0.605506612	0.285361157	0.474202155	0.563332609	0.889334107	0.594480278	0.165384305	0.282053151	0.055903325	0	0.1070455	0.124330213	0.157941743	0.297296282	0	0	0.29785472	0.120317852	0	0	0	0.042758693
ENSDARG00000058733	36.74974213	49.00531535	50.15240067	55.80353521	25.14490653	46.55262018	30.44891077	34.38531428	1.741566348	1.069274555	2.690427184	1.567235105	2.846855552	2.160609467	1.244910398	1.649216079	1.626276618	0.715480796	1.889842175	1.20674832	8.993156403	12.28043717	7.089094185	7.422866658	82.79067757	82.5580542	33.95162077	45.53548746	48.88233882	47.36327247	50.46971059	29.8938654	8.489727635	15.2872808	10.67753504	8.82665192	13.86239231	9.386931076	14.47799312	13.19995494	0.644986251	0.047562299	2.134625497	1.323496373	1.393924465	3.952819387	1.553870145	0.342069546
ENSDARG00000078625	2.357837438	0.093879914	0	0	1.230331818	0	7.903759817	4.92284326	0.05122254	0.050917836	0.051738984	0	0.049944834	0	0.049796416	0.045811558	0.216836882	0.0596234	1.937088229	0	0.097223312	0	0	0.098316115	0	0	0	0.04076588	0	0.086666555	0	0.127388631	0.165384305	0.451285042	0.782646547	0.695433182	0.160568251	0.310825532	0.315883486	0.416214795	0.046070446	0	0.645351894	0.060158926	0	0.058997304	0	0
ENSDARG00000054378	0.406523696	0.187759829	0.52087063	0.60409781	0.922748863	0	0.583064249	0.820473877	35.70211014	23.47312236	23.54123786	120.9804389	104.8841519	30.53661381	75.74034861	38.52752007	0.379464544	1.252091393	1.606365849	8.332309826	0.291669937	0.257992377	0.378085023	0.442422516	0.209915511	0.331891675	0.389254251	0.489190555	2.094392852	0.476666054	0.57806717	0.764331786	1.267946335	2.538478361	0.950356522	2.514258426	1.873296259	2.362274046	1.000297707	2.19999249	1.336042948	0.998808272	2.879262298	3.429058784	42.30024627	2.89086791	3.401715723	7.012425691
ENSDARG00000057108	0.569133175	0.657159401	1.26497153	2.869464598	1.69170625	3.130262392	0.906988831	1.864713356	3.790467934	3.105987992	3.880423822	2.780578412	2.796910718	3.168893885	2.44002438	3.06937437	0.325255324	0.0596234	0.236230272	0.172392617	0.923621468	0	0	0.098316115	0.797678942	0.331891675	1.254263697	0.366892916	0.31613477	0.346666221	0.133400116	0.127388631	0.441024812	0.112821261	0.335419949	0.05349486	0.214091001	0.124330213	0.052647248	0.118918513	1.981029199	0.998808272	3.226759472	3.068105228	2.787848931	2.595881389	1.637863126	0.513104319
ENSDARG00000088891	2.357837438	9.669631189	1.93466234	15.55551861	3.998578408	5.05657771	4.016664825	7.011322218	0.05122254	0.25458918	0.517389843	0.353891798	0.399558674	0.096027087	0.298778495	0.229057789	10.35396113	5.306482569	4.204898839	4.079958604	37.04208205	20.48459477	23.48853207	13.91173023	0.041983102	0.124459378	0.519005668	0.122297639	0	0.043333278	0	0.084925754	0	0	0	0	0	0	0	0	0.506774911	0.570747584	0.794279255	0.180476778	0.696962233	0.235989217	0.335971923	0.384828239
ENSDARG00000003109	100.086134	60.74030465	125.0089512	108.133508	68.20652016	116.8631293	59.5373383	98.00933399	106.8502177	118.9440647	104.9783991	105.1564199	87.25362544	111.8715569	119.4118054	91.66892707	50.2519475	30.34831042	41.29305152	22.81328966	168.5366122	71.9798733	85.68351838	76.09667276	115.411548	85.50359281	83.81941535	109.5786842	120.1707295	130.6498321	120.2379713	108.407725	106.8933889	137.303474	147.2493576	134.1651092	130.2208514	91.50703671	108.7692138	141.5130305	97.57720565	21.02253601	53.11742515	42.71283749	42.03218388	58.64332046	30.23747309	26.5531485
ENSDARG00000034677	1.382180567	2.53475769	1.41379171	2.567415693	1.384123295	2.407894147	3.36881566	2.685187233	0.614670476	0.967438883	0.206955937	0.707783596	7.841338978	0.864243787	0.547760575	1.924085426	0.487882985	12.16317353	1.417381631	2.413496639	12.63903062	10.06170272	4.584280906	2.703693154	32.74681973	29.1234945	11.720878	46.88076149	73.18519927	72.27990712	68.83445991	28.74736772	445.2145479	338.8586559	255.0309678	193.0094553	374.9268655	268.6775901	130.4598798	309.0692153	9.352300636	5.945287333	1.836770776	5.835415826	1.661986862	4.483795126	2.981750819	0.256552159
ENSDARG00000103114	3.577408526	2.628637605	1.33938162	1.661268978	5.382701704	4.655262018	5.118008406	5.146608862	11.67873904	11.0491704	12.05518334	8.847294946	15.33306412	17.95706535	16.63200292	12.73561306	1.8431135	0.238493599	0.519706598	0.861963085	1.409738031	4.127878039	4.442499022	7.373708601	61.37929544	41.77686461	87.36595408	27.3131393	78.48045666	68.98657802	57.31758322	38.47136656	0.055128102	0.394874412	0.11180665	0.16048458	0.1070455	0.124330213	0.052647248	0.059459256	3.132790361	1.189057467	3.623899099	9.023838906	6.379885053	6.60769808	4.199649041	2.693797674
ENSDARG00000018181	9.919178186	10.79619016	6.994548462	14.12078631	11.53436079	16.85525903	9.005103398	12.82922789	4.507583489	4.073426874	4.81172554	4.903929199	5.443986934	5.42553044	5.72658783	4.581155775	11.32972711	16.3368115	13.5596176	20.45725723	7.729253341	9.236127112	13.80010335	10.27403398	4.660124346	5.559185559	7.006576516	4.932671426	5.967043785	4.073328099	6.447672278	6.029728533	4.079479513	5.133367353	4.52816931	6.365888355	4.763524772	7.584142988	7.791792662	6.95673301	8.661243939	13.17475673	5.907451956	7.519865755	6.379885053	5.899730428	8.105322649	14.11036877
ENSDARG00000076013	0.162609478	0.093879914	0.07441009	0.151024453	0	0.080263138	0.129569833	0	1.792788888	1.171110226	1.138257655	1.011119422	0.849062182	1.200338593	1.045724734	0.82460804	0.325255324	0.238493599	0.614198707	0.057464206	0.048611656	0	0	0	0.125949307	0.041486459	0.216252362	0.081531759	0.039516846	0.043333278	0.133400116	0.042462877	0.441024812	0.338463782	0.447226599	0.481453741	0.749318503	0.248660426	0.263236239	0.118918513	0.230352232	0.190249195	0.397139627	0.240635704	0.321674877	0.471978434	0.083992981	0
ENSDARG00000094811	0.081304739	0.469399572	0.37205045	0	0.53827017	0	0.323924583	0.596708274	0	0	0	0	0	0	0.049796416	0.137434673	1.734695059	4.591001773	2.787517208	4.079958604	0.048611656	0.103196951	0	0	0.041983102	0	0.475755196	0	0.118550539	0	0.044466705	0.084925754	0.055128102	0.05641063	0.223613299	0.21397944	0.1070455	0.186495319	0.052647248	0.237837026	1.059620269	1.521993557	0.446782081	0	0.750574712	0.058997304	1.00791577	2.480004208
ENSDARG00000087403	5.28480805	6.759353841	11.38474377	11.47785839	4.613744317	4.896051433	4.794083824	6.936733684	0.614670476	1.272945898	0.465650859	0.556115682	1.947848536	0.720203156	0.647353407	1.42015829	15.50383709	7.333678157	10.11065564	5.631492158	33.20176121	57.32590627	50.85243562	46.94594476	19.14429461	16.345665	9.904358161	27.23160754	24.53996153	29.4666288	34.06149631	28.53505334	6.174347371	13.65137252	8.888628646	13.05274587	5.619888776	8.889610224	4.632957799	14.68643635	7.785905456	4.375731477	11.51704919	13.11464588	17.96018061	23.95290554	10.28914015	4.960008415
ENSDARG00000095965	2.764361134	3.191917092	2.306712791	5.361368065	2.22997642	3.130262392	2.656181578	3.580249643	43.02693331	39.2576515	46.77204181	39.88866122	23.7737411	31.49688468	26.19291477	25.05892209	2.276787265	0.596233996	1.322889522	0.574642057	7.09730181	5.417839926	3.686328976	4.030960702	5.541769493	4.729456371	4.022293926	7.378624199	3.793617241	5.936659038	6.04747193	5.010619485	12.67946335	12.8616237	13.86402455	20.70251087	8.884776541	14.23580938	14.8991711	11.11888096	3.501353933	2.045178843	7.049228385	9.745746019	6.916009847	8.613606426	5.16556832	2.137934662
ENSDARG00000095810	0	0.281639743	0.07441009	0	0.230687216	0.160526276	0.129569833	0.52211974	2.253791745	1.731206422	1.552169529	1.82001496	1.148731188	1.632460486	0.796742655	0.870419597	0.162627662	0	0.047246054	0.057464206	0.291669937	0.051598475	0.094521256	0.098316115	0.335864818	0.207432297	0.173001889	0.366892916	0.197584231	0.216666388	0.266800232	0.467091647	0.826921523	0.507695672	0.670839898	0.695433182	0.05352275	0.745981278	0.842355963	1.01080736	0.092140893	0.190249195	0.744636801	0.661748186	0.268062397	0.353983826	0.503957885	0.299310853
ENSDARG00000094382	0	0	0.14882018	0	0.076895739	0	0.19435475	0.223765603	0.563447936	0.509178359	0.155216953	0.202223884	0.749172514	0.336094806	0.497964159	0.366492462	0.108418441	1.192467993	0.944921087	2.126175611	0.243058281	0.309590853	0.189042512	0.245790287	0	0	0.346003779	0	0.276617924	0.043333278	0.044466705	0.127388631	0.055128102	0	0	0	0.05352275	0.062165106	0.052647248	0.059459256	0.230352232	0.428060688	0.29785472	0.180476778	0.91141215	0.176991913	0.797933318	0.726897785
ENSDARG00000013128	8.536997619	5.820554696	8.705980532	8.910442699	7.305095169	5.538156539	7.191125735	8.80144704	23.05014284	20.06162736	22.19602426	37.71475446	33.41309412	19.78158001	30.32601729	22.4476633	19.02743643	24.68408745	16.20539665	29.99631537	11.95846743	13.2608082	12.57132702	11.65045959	7.38902599	7.260130394	8.217589741	13.37120849	10.03727895	6.369991815	8.137407082	8.322723891	9.096136752	11.28212605	8.776821996	14.97856083	7.867844286	8.827445118	13.10916468	11.29725873	10.08942778	15.64799626	10.67312748	10.52781206	12.27725779	6.902684601	10.91908751	18.42899678
ENSDARG00000060303	0.243914218	0.093879914	0	0.226536679	0.153791477	0.080263138	0.453494416	0	28.47973205	19.04327064	21.93732934	117.0876291	132.0541418	38.2187808	86.19759595	35.59558037	0.596301427	0.715480796	0.141738163	1.264212525	0	0	0	0	0.041983102	0	0.129751417	0	0.039516846	0	0	0.084925754	0	0	0	0	0	0	0.052647248	0	0.506774911	0.760996779	0.843921708	1.624291003	14.04646961	1.061951477	1.427880674	0.513104319
