## Supplementary Data 2 for "Genetic ablation of Pth4 disrupts calcium-phosphate balance, bone development, and kidney transcriptome in teleosts" (part 6 of 14)

	Intestine_WT	Intestine_WT	Intestine_WT	Intestine_WT	Intestine_KO	Intestine_KO	Intestine_KO	Intestine_KO	Brain_WT	Brain_WT	Brain_WT	Brain_WT	Brain_KO	Brain_KO	Brain_KO	Brain_KO	Kidney_WT	Kidney_WT	Kidney_WT	Kidney_WT	Kidney_KO	Kidney_KO	Kidney_KO	Kidney_KO	Gills_WT	Gills_WT	Gills_WT	Gills_WT	Gills_KO	Gills_KO	Gills_KO	Gills_KO	Scales_WT	Scales_WT	Scales_WT	Scales_WT	Scales_KO	Scales_KO	Scales_KO	Scales_KO	Bone_WT	Bone_WT	Bone_WT	Bone_WT	Bone_KO	Bone_KO	Bone_KO	Bone_KO
ENSDARG00000095277	0.325218957	0.281639743	0.29764036	0.075512226	0	0	0.323924583	0.372942671	0.307335238	0.101835672	0	0	0.099889669	0.288081262	0.149389248	0.137434673	0.162627662	0.119246799	0	0.229856823	0.097223312	0.464386279	0.283563767	0.934003089	5.331853982	0.954188566	0.043250472	0.163063518	0.750820079	8.276656031	2.756935733	16.9851508	0.496152914	1.015391345	0.055903325	0.10698972	1.016932255	0.310825532	0.210588991	3.151340594	0.552845358	0.095124597	0	0.180476778	0	0.943956869	0.083992981	0.598621705
ENSDARG00000060682	0.325218957	1.220438888	0.52087063	1.132683394	0.384478693	2.648683562	0.971773748	1.790124822	0.05122254	0.661931867	0.103477969	0.050555971	1.897903702	1.248352137	0	0.274869347	0.433673765	0.298116998	0.661444761	0.80449888	8.409816528	6.243415534	3.875371488	2.851167326	15.70168023	12.48742428	9.125849659	34.8955929	31.1787917	41.46994671	19.74321718	22.08069604	222.8277864	145.0317304	341.122088	160.2706009	263.7065905	187.8007866	189.1089138	108.6320616	3.040649468	0.142686896	2.084983043	1.864926707	0.053612479	2.005908346	0.293975433	0.085517386
ENSDARG00000041110	126.8353932	91.43903668	145.6205462	68.26305254	103.1940812	112.4486567	66.14539978	60.71506687	14.13742094	11.96569144	13.193441	9.858414369	11.18764287	10.08284418	9.76009752	12.18587436	158.4535518	255.9632547	158.5577585	153.3145008	20.70856555	22.34213989	22.96866516	19.71238099	23.59450345	20.5357974	49.997546	15.16490719	24.93512999	14.47331474	13.74021196	17.79194546	49.06401036	32.2668805	33.59789821	26.80092492	37.51944792	37.29906388	23.95449771	23.07019152	96.01081047	168.9412849	35.44471174	13.1748048	24.92980294	15.28030181	51.6556832	94.02636642
ENSDARG00000095161	0	0	0	0	0	0	0	0	0.461002857	1.12019239	0.72434578	0.91000748	0.34961384	0.38410835	0.697149823	0.641361809	0	0	0	0	0	0	0	0	0	0	0.043250472	0.04076588	0.079033693	0	0	0.084925754	0	0	0	0	0	0	0	0	0	0	0	0.060158926	0	0	0	0.042758693
ENSDARG00000088959	26.09882129	27.60069485	25.00179025	35.6417708	24.22215767	41.49604247	25.65482695	28.49282008	42.15615013	42.56731084	47.91029946	44.18591876	29.0179487	28.6640856	29.77825672	26.29583415	45.96941907	41.25939256	53.10456511	46.4310782	55.12561817	59.80263309	66.68474597	34.70558848	7.724890808	6.8452658	17.73269365	10.51759692	8.812256715	7.669990144	6.269805457	8.280261014	9.978186377	15.00522765	12.69005473	15.24603514	8.61716279	8.019298734	10.95062753	9.572940296	23.26557547	33.15092217	28.04798618	21.83769015	17.2096059	18.05317511	21.08223818	29.80280918
ENSDARG00000019856	4.959589093	2.440877776	3.646094411	3.020489051	2.922038068	6.501314198	4.016664825	4.699077657	1237.485335	942.3363895	1331.657978	1016.427799	969.9286812	761.2547357	994.9821864	621.6170272	28.73088692	2.742676384	48.85242022	19.07811629	25.22944958	90.65852143	30.81392939	45.42204498	28.75842502	16.01377333	13.277895	22.05434084	22.08991706	21.66663883	26.10195605	22.67517631	95.64725615	94.26216315	115.8875923	86.98264256	46.35070171	101.018298	105.6103789	84.43214422	319.774969	105.0175555	513.3526108	577.4053721	311.8101804	373.8069199	217.8777922	75.55461095
ENSDARG00000000002	2.683056395	3.473556835	3.125223781	5.738929196	3.767891193	6.340787922	5.636287739	5.743317136	3.739245394	5.244537101	5.070420461	6.976724015	10.28863586	10.03483064	8.515187122	5.772256277	3.360971677	1.907948789	2.882009317	1.436605142	7.826476653	5.108249073	5.340450953	5.505702422	18.09471706	17.09242127	22.31724372	19.56762219	27.62227553	30.11662797	30.72649341	22.76010207	29.10763761	37.2874266	50.42479898	29.47566793	51.27479474	43.70206984	47.38252295	41.26472401	10.55013224	4.898916763	29.04083525	29.35755591	28.89712642	39.05621544	21.71218554	7.354495236
ENSDARG00000075264	0.894352132	0.657159401	0.7441009	0.830634489	0.384478693	1.605262765	0.842203915	1.342593616	7.734603487	6.364729491	7.502152723	4.853373228	6.842442293	6.337787771	6.174755574	6.871733663	1.084184412	0.417363798	1.842596121	0.80449888	2.916699374	1.754348167	1.512340093	3.195273727	7.934806319	3.816754264	14.14290445	3.261270364	1.936325467	4.159994654	7.114672859	4.246287699	0.385896711	0.338463782	0.503129923	0.588443461	0.05352275	0.124330213	0.052647248	0.356755539	6.588073847	2.045178843	8.389574627	13.89671192	3.80648604	8.318619904	4.031663079	2.266210741
ENSDARG00000000001	12.68353932	9.48187136	7.143368642	10.72273613	8.150948294	11.07631308	14.05832689	13.05299349	14.03497586	13.59506219	13.193441	18.14959363	16.4817953	16.27659132	19.66958429	18.14137687	30.03190821	38.15897577	22.48912188	27.64028294	18.56965268	12.59002802	12.7131089	14.89489137	6.927211866	7.509049151	7.006576516	7.786282995	7.271099711	4.506660876	8.270807198	9.936313216	10.63972359	10.66160912	10.56572839	12.62478699	6.690343781	10.07074725	13.8988734	14.80535487	12.66937278	20.87984911	6.155664224	6.316687234	6.433497532	4.660787038	12.38896467	20.90900099
ENSDARG00000092106	5.691331746	24.97205725	3.943734771	26.50479142	15.37914772	22.95525754	25.33090237	36.84673591	0.05122254	0.509178359	0.206955937	0.45500374	0.649282845	0.576162525	0.348574911	0.320680904	0.487882985	0.476987197	0.661444761	0.344785234	1.701407968	3.044310054	2.977419558	2.359586752	1.13354376	1.700944835	0.605506612	2.079059857	3.675066702	4.679993986	2.534602206	2.802549882	0.441024812	1.410265756	0.950356522	0.748928042	1.498637007	1.305467236	1.737359175	1.18918513	0.598915804	0.428060688	0.496424534	0.962542817	0.804187192	3.008862519	0.545954375	0.427586932
ENSDARG00000069866	0	0	0.07441009	0	0.076895739	0	0.064784917	0.074588534	38.6217949	46.64073771	37.40728565	47.82594868	31.76491459	43.98040605	49.49763742	36.60343465	0.487882985	0.357740398	0.188984217	0.976891497	0	0.051598475	0	0	0.041983102	0.082972919	0.086500945	0	0.039516846	0.086666555	0	0.042462877	0.110256203	0	0	0.10698972	0.05352275	0	0.315883486	0.237837026	1.289972502	0.998808272	2.978547205	4.211124823	1.501149424	2.005908346	1.511873655	1.154484717
ENSDARG00000056141	24.14750755	21.59238032	52.60793364	27.18440146	81.12500425	26.88815131	24.81262303	29.68623663	17.3132184	13.84965137	18.05690552	11.22342559	16.88135398	16.13255069	13.24584663	11.72775879	85.48794088	23.84935986	59.955243	39.07565987	110.4942946	98.70788361	69.80394741	58.98966881	51.0514523	39.03875829	101.1196043	32.44964013	59.117202	67.42658002	68.56765968	36.64546285	52.64733696	41.85668765	52.82864195	25.30306884	55.71718301	47.24548091	24.90214817	56.84304921	141.2519889	45.70736902	130.7085798	102.0295386	143.8958948	112.5078593	38.30079925	29.97384396
ENSDARG00000114572	0.081304739	0	0	0	0.076895739	0	0	0	0.05122254	0.101835672	0.051738984	0.050555971	0.049944834	0	0.149389248	0.183246231	0.162627662	0.119246799	0.188984217	0.057464206	0	0.051598475	0.047260628	0	3.526580586	4.024186561	3.849292036	1.7936987	1.066954849	1.603331273	6.714472511	1.825903711	0.165384305	0	0.167709974	0.374464021	0.05352275	0.310825532	0	0.713511078	12.85365457	7.84777928	9.829205776	23.22134545	7.130459765	5.78173582	4.11565606	2.864832447
ENSDARG00000075284	0.487828435	0.751039316	0.89292108	0.151024453	0.692061648	0.080263138	0.647849165	0.745885342	2.766017141	1.833042093	2.638688199	2.2750187	4.445090249	2.304650098	2.838395707	3.023562812	3.57780856	9.241626945	16.63061114	2.700817668	0.680563187	1.547954265	0.189042512	0.491580573	2.099155111	1.991350051	2.811280701	2.935143328	3.833134087	2.859996325	4.669004064	3.906584683	1.323074437	1.410265756	1.565293095	0.641938321	1.123977755	1.181137023	1.368828441	1.664859182	3.086719914	2.758613323	2.680692484	3.128264154	1.769211821	4.1298113	1.889842068	1.881382502
ENSDARG00000010318	4.715674875	6.383834183	7.068958552	8.608393794	3.92168267	8.347366378	6.413706737	9.771097985	2.509904443	1.323863734	2.586949215	1.314455249	2.047738204	1.872528205	1.693078141	2.015708541	3.144134795	1.967572188	2.126072447	1.321676731	8.555651497	5.624233828	4.537020278	12.87941102	12.80484618	12.23850552	12.32638461	16.63247886	11.69698649	20.27997394	17.11968157	20.72188397	2.480764569	2.31283584	2.068423018	2.300278985	0.856364004	1.243302129	2.632362386	2.19999249	5.298101346	2.473239531	9.382423696	13.35528158	15.86929391	20.17707807	7.643361254	5.986217053
ENSDARG00000042114	0.325218957	0.281639743	0.07441009	0.075512226	0	0	0.064784917	0	1.690343808	0.763767539	0.879562733	14.30733983	30.26656956	1.104311506	5.875977078	2.382201003	0.325255324	0.0596234	0.944921087	0	0	0	0	0	0.083966204	0	0	0	0.118550539	0	0	0	0.110256203	0.05641063	0	0	0	0	0	0	0.138211339	0.190249195	0.049642453	0.120317852	2.358949095	0.235989217	0.083992981	0.042758693
ENSDARG00000010300	2.845665873	3.849076493	3.348454051	4.304196897	3.690995454	3.049999253	5.765857572	5.146608862	7.119933011	6.822990015	7.864325613	8.493403148	9.239794337	8.978532675	8.664576369	9.116499993	11.54656399	21.58367067	18.66219148	19.76768676	4.812553967	5.933824681	6.143881627	3.342747899	3.946411609	3.816754264	5.536060457	4.484246751	6.678347017	4.159994654	5.38047135	4.968156608	4.796144833	6.76927563	6.987915602	7.596270138	7.386139534	5.96785022	5.52796101	6.243221932	7.46341233	18.12123579	5.460669876	4.331442675	7.184072244	3.30384904	8.23131212	10.60415592
ENSDARG00000011652	11.38266349	11.45334956	8.185109902	22.57815565	10.30402898	13.96578606	6.996770986	10.36780626	1.43423111	0.916521047	0.776084764	1.162787336	1.64817953	1.536433399	0.896335486	0.778796482	1.734695059	0.894350995	1.700857957	0.976891497	8.89593309	6.39821096	7.136354813	6.243073282	9.65611351	8.961075229	3.979043453	22.66582903	9.721144179	10.00998714	12.09494386	12.82378885	15.82176514	24.03092849	16.93870742	47.44994093	16.32443883	21.81995237	35.37895047	30.26476156	0.967479376	0.570747584	2.333195311	2.707151672	1.822824301	3.539838257	1.427880674	1.068967331
ENSDARG00000041998	2.276532698	1.971478204	1.78584216	1.585756752	0.845853125	4.735525157	2.720966494	3.058129904	20.48901586	11.15100607	11.22735959	12.94232861	21.5761684	16.66069967	14.88912836	19.60734672	0.162627662	0.0596234	0.661444761	0.114928411	0.486116562	0.051598475	0	0.294948344	0.37784792	0.70526981	0.432504723	0.529956434	0.553235848	1.47333144	0.933800813	1.019109048	5.512810153	2.933352773	3.969136062	5.670455173	5.941025278	4.600217878	3.68530734	5.708088623	9.260159743	3.139111712	9.432066149	22.49943834	17.74573069	17.75818859	11.75901731	5.857940973
ENSDARG00000024846	36.09930422	27.13129528	24.85297007	28.1660604	27.75936164	35.07499141	24.81262303	29.76082516	33.80687617	43.02557136	39.42510604	36.90585892	35.56072199	35.67406298	38.29344384	36.46599997	50.08931983	67.0167012	47.62402281	69.87647413	26.68779927	24.14808653	30.01049872	33.62411122	20.23585527	21.19958075	26.72879189	20.95366209	19.36325467	21.18997277	20.18788424	23.26965659	30.26532774	29.55917025	24.70926957	25.30306884	24.56694236	26.23367493	29.64040046	25.86477657	30.8211287	49.36966602	29.68618714	32.06470758	25.51954021	29.67564406	34.6051081	40.49248249
ENSDARG00000018296	12.60223458	16.8983846	13.24499602	18.72703211	15.30225199	14.60789116	18.0102068	24.31586216	46.510066	48.88112249	45.11639431	52.47709802	48.29665472	46.57313741	50.29438008	47.55239695	50.5229936	65.10875242	47.24605437	59.13066766	16.67379809	16.35671673	17.9590386	18.18848122	18.38859877	21.94633702	16.34867854	23.9295713	16.24142381	16.76997845	12.4062108	19.06583177	13.45125677	27.75403008	14.59076778	26.26597632	15.84273407	13.05467236	21.32213533	19.44317687	21.69918029	33.19848447	18.26842286	17.38592963	15.86929391	18.58415085	25.99582756	48.87318637
ENSDARG00000086685	1.05696161	0.187759829	0.29764036	1.132683394	0.384478693	0.160526276	0.583064249	0.074588534	0.409780317	0.407342687	0.155216953	0.859451509	0.749172514	0.624176068	0.398371327	0.732984924	0.325255324	0.417363798	0.330722381	0.229856823	0.437504906	0.515984755	0.236303139	0.73737086	20.02593976	7.840940826	22.92275033	5.095734944	7.152549172	3.423328934	15.42994676	12.95117748	0.441024812	0.564106303	0.670839898	0.641938321	0.214091001	0.435155745	0.105294495	0.178377769	125.0812622	26.49220036	40.7068118	93.18617644	89.31839074	23.89390824	31.83333973	23.30348781
ENSDARG00000098235	4.715674875	9.763511103	8.408340172	2.944976824	6.536137783	5.05657771	10.94865089	10.81533746	7.990716185	8.605114272	6.726067959	8.139511351	8.390732155	9.026546219	10.75602584	11.22383165	50.14352905	79.89535553	42.47420288	67.11819225	6.125068685	7.739771323	6.049360371	9.487505066	9.991978328	8.421751257	15.05116437	6.726370126	10.39293057	8.233322754	8.181873788	8.067946629	6.780756488	7.276971302	5.758042456	5.189001432	7.921367037	7.708473201	5.159430276	5.648629367	25.01625244	45.99274281	10.17670295	7.219071125	10.82972085	5.073768168	18.77243121	36.72971749
ENSDARG00000099980	8.862216576	3.37967692	7.515419092	5.361368065	6.15165909	6.742103613	7.126340819	8.652269972	1.178118412	1.018356719	1.966081403	1.314455249	2.497241713	3.072866798	1.493892477	1.924085426	6.288269589	3.33891038	4.015914622	1.666461965	16.81963306	21.10377647	14.93435842	25.07060924	4.91202296	4.604996993	4.757551955	7.623219477	12.48732342	15.03664734	8.537607431	11.33758816	1.543586843	2.030782689	1.453486445	3.423671048	2.943751264	3.17042043	3.158834863	4.221607211	2.48780411	0.760996779	3.524614192	6.07605153	2.734236451	8.377617208	2.09982452	2.394486821
ENSDARG00000075033	6.34176966	4.975635466	5.357526481	5.210343612	4.306161363	5.859209092	3.239245827	3.505661109	5.941814599	5.193619265	5.691288273	6.218384448	5.893490442	5.80963879	5.72658783	5.405763815	16.15434774	12.04392673	8.220813461	12.81451787	6.125068685	4.489067367	6.616487906	5.309070193	3.148732666	3.318916752	3.633039675	2.609016291	2.805696084	2.686663214	2.223335268	2.717624128	4.244863818	3.723101597	2.90697289	3.156196747	2.569092012	2.735264684	3.895896331	2.675666542	7.186989651	9.98808272	3.971396273	3.368899858	4.932348108	4.719784343	5.417547263	9.406912512
ENSDARG00000067723	4.065236962	8.073672643	7.961879632	15.63103084	9.996446021	11.87894446	10.62472631	10.14404066	0.461002857	1.069274555	0.72434578	1.314455249	1.598234696	1.488419855	1.742874557	2.198954772	14.04018814	21.52404727	12.47295835	16.37729862	14.97239012	10.3196951	12.09872074	19.90901322	8.102738728	15.68188165	4.152045343	15.36873659	19.08663674	16.11997929	13.16214479	18.59874012	5.292297747	4.738492941	3.969136062	15.35302486	10.06227705	8.889610224	19.6374234	12.48644386	6.726285187	12.69913374	2.581407578	2.767310598	4.664285711	6.017725037	7.643361254	9.278636432
ENSDARG00000092288	3.252189569	3.942956407	6.994548462	4.681758029	6.382346306	5.93947223	4.081449742	5.370374465	0.512225397	0.661931867	1.138257655	0.91000748	0.599338011	1.104311506	0.497964159	0.595550251	3.144134795	0.775104195	2.409548773	1.264212525	7.632030028	7.017392666	7.183615441	8.160237518	7.38902599	14.64472017	4.714301483	16.7547765	12.36877288	17.2466445	7.692740029	21.2314385	3.858967107	9.307753991	4.584072635	7.756754718	8.884776541	7.335482563	9.68709358	14.03238453	1.059620269	0.095124597	1.73748587	1.985244559	1.661986862	3.421843649	1.04991226	0.470345626
ENSDARG00000055705	79.92255866	144.2934285	12.42648503	19.10459325	33.68033352	9.14999776	135.4004756	10.889926	1.43423111	3.309659335	1.603908513	4.347813516	4.395145414	4.369232478	3.435952698	3.939793967	36.10334092	11.68618633	8.220813461	7.700203563	64.84794941	31.88785785	23.25222893	8.799292264	12.30104895	10.70350652	16.00267476	6.277945451	8.65418933	3.986661544	14.0514789	3.439493036	3.693582802	0.620516933	3.913232737	2.567753286	0.963409504	1.05680681	1.052944954	0.356755539	5.298101346	1.997616544	8.538501987	5.17366764	3.163136287	6.371708863	1.259894712	0.470345626
ENSDARG00000091411	5.122198572	4.412355979	9.524491522	4.530733576	9.381280112	9.551313452	9.199458148	4.92284326	0.819560634	1.527535078	0.672606796	0.960563451	1.248620856	1.776501118	1.145317566	1.007854271	3.360971677	1.430961592	2.031580338	0.459713646	7.000078497	5.933824681	3.733589604	5.309070193	5.331853982	6.762292881	3.762791092	7.011731283	8.496121945	10.57331975	9.071207895	14.81954407	5.292297747	5.076956723	3.913232737	2.353773845	4.924093023	4.351557452	5.159430276	5.827007136	2.810297236	0.71343448	1.88641323	4.030648045	1.661986862	5.545746603	2.01583154	1.368278184
ENSDARG00000019185	0.081304739	0.093879914	0.07441009	0	0.153791477	0.160526276	0.323924583	0.372942671	36.36800315	40.17417255	39.63206197	35.28806784	35.41088749	36.97042866	37.24771911	34.35866832	0.704719868	2.325312586	0.803182924	2.011247199	0.680563187	0.928772559	0.283563767	0.393264459	0.587763431	0.539323972	0.346003779	0.856083471	0.276617924	0.606665887	1.511867983	0.679406032	0.441024812	0.733338193	0.279516624	0	0	0.310825532	0.157941743	0	5.804876257	3.614734699	8.637786894	15.52100292	7.505747121	10.50152016	6.887424427	3.762765005
ENSDARG00000055052	1.05696161	1.220438888	0.66969081	1.057171168	1.230331818	2.006578456	2.202687162	2.013890424	379.763909	376.7919859	430.8305223	437.8652659	360.3020343	404.0819839	447.2714078	324.7123214	5.366712839	3.637027379	4.252144894	3.447852342	3.791709186	4.437468892	5.293190325	3.342747899	11.3354376	8.463237717	15.09441484	9.539215816	3.833134087	9.533321083	8.715474252	7.176226212	2.260252163	4.51285042	2.962876215	4.707547691	5.673411526	5.09753873	3.369423854	7.610784831	41.55554273	22.40184267	68.95336779	95.23157992	79.88259436	90.61985938	51.27771479	22.02072702
ENSDARG00000078415	0	0.281639743	0.07441009	0	0.153791477	0	0.259139666	0.149177068	1.178118412	0.865603211	0.879562733	1.162787336	0.998896685	0.528148981	0.796742655	1.007854271	0.86734753	1.550208391	2.26781061	2.700817668	0	0	0	0	0	0.041486459	0.302753306	0.04076588	0.079033693	0.043333278	0.044466705	0.212314385	0.110256203	0.394874412	0.11180665	0.695433182	0.1070455	0.87031149	0.421177982	0.535133308	0.875338483	0.808559077	0.397139627	0.180476778	0.482512315	0	1.04991226	2.137934662
ENSDARG00000026635	2.276532698	3.285797006	0.96733117	3.322537956	1.230331818	4.57499888	2.785751411	3.431072575	1.690343808	2.342220453	1.189996639	1.011119422	1.698124365	1.248352137	1.444096062	1.511781406	0.86734753	1.609831791	1.653611903	0.976891497	3.548650905	2.115537495	2.599334534	2.605377039	0.797678942	0.497837513	1.12451228	0.856083471	0.790336925	0.649999165	1.467401277	0.721868909	2.425636467	3.497459076	2.180229668	3.316681328	1.445114257	1.367632342	2.52706789	2.616207286	0.78319759	0.428060688	1.241061335	1.804767781	1.340311986	1.710921824	0.671943847	0.855173865
ENSDARG00000089326	0.487828435	0.563279487	1.71143207	1.963317883	1.076540341	1.284210212	1.554837997	1.342593616	0.563447936	0.101835672	0.465650859	0.303335827	0.299669006	0.288081262	0.398371327	0.320680904	1.572067397	0.357740398	0.472460544	0	0.38889325	0.309590853	0.283563767	0.344106401	0.503797227	0.248918756	0.302753306	0.489190555	0.355651616	0.953332108	0.177866821	1.27388631	2.039739757	2.25642521	1.956616369	2.193289265	5.941025278	4.413722559	2.948245872	5.351333084	1.013549823	0.475622987	0.397139627	0.30079463	0.214449918	0.294986521	0.04199649	0.085517386
ENSDARG00000014916	296.8436029	500.0983043	814.3440251	217.0976505	901.8332226	355.0038605	189.6902356	462.2251467	0.409780317	0.356424852	0.569128827	0.202223884	0.34961384	0.336094806	0.24898208	0.503927135	50.63141204	9.599367343	5.055327818	0.80449888	164.1615631	5.314642975	90.22053866	34.36148208	0.125949307	0.165945838	0.475755196	0.203829398	0.039516846	0.086666555	0.133400116	0.042462877	0.165384305	0.05641063	0.055903325	0	0.05352275	0	0.052647248	0.059459256	0.276422679	0.285373792	0.496424534	0.30079463	0.482512315	0.471978434	0.083992981	0.12827608
ENSDARG00000056410	116.5909961	59.70762559	88.62241721	114.9296084	85.73874857	129.0631263	51.56879356	70.11322218	25.81615998	25.15341095	23.3860209	20.8290601	21.5761684	22.80643327	22.55777641	22.26441707	101.3712425	80.67045972	102.0514774	74.47361058	75.39667881	109.3371696	94.14317077	30.96957612	21.32741593	19.91350051	33.64886746	20.66830093	20.70682744	23.13997027	18.1868825	19.70277492	128.5587328	37.62589038	204.9974921	98.27005805	74.12900909	125.0140291	116.3504175	55.47548631	35.47424379	51.55753176	40.80609671	22.55959727	23.05336616	20.00008615	27.50770122	41.6897259
ENSDARG00000077813	0	0	0	0	0	0	0	0	0.922005714	0.763767539	1.241735623	0.960563451	0.549393177	1.152325049	0.647353407	0.732984924	0	0	0.047246054	0	0	0.051598475	0	0	0	0	0	0.04076588	0	0	0	0	0	0	0	0	0	0	0	0	0	0	0	0	0	0	0	0.042758693
ENSDARG00000078266	0.081304739	0	0	0.151024453	0.076895739	0.080263138	0.064784917	0	0.204890159	0.101835672	0.36217289	0.202223884	0.049944834	0.048013544	0.298778495	0.183246231	0.054209221	0.298116998	0.188984217	0	0.340281594	0.412787804	0.378085023	1.130635319	12.46898136	12.77782949	5.622561401	12.06670035	4.702504704	13.9533154	12.31727739	13.67304639	2.976917483	3.666690966	4.863589259	2.300278985	4.014206269	2.98392511	3.68530734	3.56755539	1.70460652	0.951245973	4.21960854	5.354144418	0.91141215	7.964636078	2.309806972	0.983449944
ENSDARG00000079133	9.919178186	8.167552558	7.887469542	11.62888285	12.07263096	9.14999776	6.219351987	5.892494205	0.665893015	1.12019239	0.827823749	0.808895538	0.948951851	1.200338593	0.846539071	0.778796482	2.764670251	2.086818988	1.653611903	0.689570468	4.909777279	7.068991142	6.380184766	2.654535096	8.312654239	9.707831498	4.973804317	9.661513454	7.113032326	9.099988307	9.293541422	6.539283057	8.048702823	9.984681554	10.90114834	11.18042577	13.54125581	11.43837959	10.89798028	11.05942171	1.520324734	0.760996779	2.432480217	3.48921771	2.734236451	6.666695384	2.603782405	0.983449944
ENSDARG00000078386	135.0471719	113.8763362	102.0162334	144.4548888	128.4158835	171.6828527	98.27871838	132.8421795	26.78938824	29.12500215	25.61079723	28.46301174	24.52291362	27.60778764	25.84433986	26.79976129	108.6352781	105.5930408	79.08989502	92.63229958	145.2516288	105.26089	121.6488562	101.3147562	74.60397264	66.46130795	56.44186638	79.04504046	70.26095264	75.26990328	74.43726479	73.50324008	110.8074841	104.0212022	101.4645345	113.3021137	87.61674216	97.97220778	102.1356606	103.5185656	55.33060623	68.29946089	54.20955913	65.51307046	49.32348108	70.02980019	58.33312518	64.60838548
ENSDARG00000093550	2.276532698	2.253117947	1.86025225	2.114342335	1.69170625	1.36447335	1.813977663	2.088478959	1.43423111	1.272945898	1.08651867	0.808895538	0.948951851	1.104311506	0.547760575	0.595550251	1.355230515	0.596233996	3.070993534	0.287321028	1.993077905	2.373529872	1.417818837	2.064638408	2.057172009	1.286080241	1.340764642	1.386039905	0.553235848	1.343331607	1.378467866	0.891720417	1.157690132	1.635908277	0.782646547	1.444361223	1.070455005	1.305467236	1.263533945	1.545940669	1.197831609	0.71343448	1.588558509	2.165721337	1.072249589	2.654878693	1.427880674	0.342069546
ENSDARG00000042115	0.487828435	0.469399572	0.59528072	0.679610036	0.153791477	0.401315691	0.647849165	0.298354137	19.36211999	14.05332272	14.02126475	19.96960859	23.57396177	18.96534977	21.06388393	13.97252511	1.029975191	1.132844593	0.897675033	1.20674832	0.097223312	0.56758323	0.519866907	0.344106401	0.671729635	0.456351053	0.259502834	0.489190555	0.987921156	0.519999332	0.667000581	0.382165893	0.937177726	1.015391345	0.670839898	0.909412622	1.819773508	1.181137023	1.210886698	1.367562899	1.842817859	1.712242752	2.482122671	2.58683382	6.487110012	2.47788678	2.687775386	1.753106423
ENSDARG00000088701	0.081304739	0	0.37205045	0.226536679	0	0.080263138	0.19435475	0.074588534	0.102445079	0.050917836	0.258694921	0.202223884	0.049944834	0.144040631	0.099592832	0.091623116	2.927297912	1.252091393	1.937088229	0.574642057	3.74309753	4.127878039	3.355504581	1.917164236	0.503797227	1.452026079	0.648757085	1.997528098	0.197584231	0.606665887	0.755933991	0.84925754	0.110256203	0	0.11180665	0.05349486	0.05352275	0.062165106	0	0.356755539	0.829268037	0.285373792	0.595709441	0.782066039	0.536124794	1.356937999	0.503957885	0.12827608
ENSDARG00000092425	0.731742653	1.595958546	0.96733117	0.981658941	1.614810511	2.086841594	1.101343581	1.640947753	0.563447936	0.509178359	0.72434578	0.758339567	0.69922768	0.576162525	0.796742655	1.924085426	0.487882985	0.417363798	0.283476326	0.459713646	2.96531103	1.238363412	3.686328976	3.195273727	1.469408578	1.617971916	0.908259919	1.426805784	2.133909698	1.646664551	1.022734223	1.910829465	0.551281015	0.394874412	0.614936573	0.962907482	0.374659252	0.435155745	1.579417432	1.843236951	0.644986251	0.142686896	0.943206615	0.842224965	1.393924465	1.415935303	0.839929808	0.555863012
ENSDARG00000114057	0	0	0	0	0	0	0.064784917	0	0.102445079	0.101835672	0.103477969	0.151667913	0.099889669	0.048013544	0.049796416	0.045811558	0.542092206	0.0596234	0.283476326	0	0.972233125	1.341560363	1.465079465	0.884845032	0.125949307	0.248918756	0.129751417	0.285361157	0.118550539	0.476666054	0.355733643	0.127388631	0	0	0	0	0	0	0	0	0.230352232	0.047562299	0.546066988	0.721907112	0.214449918	0.294986521	0.125989471	0.256552159
ENSDARG00000093349	0.487828435	0.563279487	0.89292108	1.057171168	0.692061648	0.802631382	0.19435475	0.298354137	2.612349522	1.425699406	2.173037341	2.173906758	2.34740721	0.864243787	3.037581371	2.428012561	2.222578045	0.953974394	2.456794827	0.861963085	7.875088309	0.877174083	3.497286465	2.998641498	0.965611351	0.248918756	2.076022671	2.77207981	1.066954849	0.519999332	0.311266938	1.019109048	0.551281015	1.015391345	1.453486445	1.872320104	0.428182002	0.248660426	0.631766973	0.951348104	0.78319759	0.285373792	2.829619845	0.541430334	1.769211821	0.707967651	0.545954375	0.769656478
ENSDARG00000056561	0.081304739	0	0	0	0.153791477	0	0.064784917	0.223765603	0.05122254	0.050917836	0.103477969	0.050555971	0.099889669	0.048013544	0.049796416	0.045811558	25.64096134	1.073221194	32.9304999	2.93067449	92.26492353	25.07685909	80.20128554	18.04100704	0.167932409	0	0.043250472	0.04076588	0.118550539	0	0.177866821	0.084925754	0.055128102	0.05641063	0	0.05349486	0.1070455	0.062165106	0.105294495	0.178377769	0.230352232	0.095124597	7.446368012	0	0.107224959	0.235989217	0.125989471	0.085517386
ENSDARG00000062135	0.894352132	0.469399572	0.52087063	2.869464598	2.306872159	0.321052553	1.101343581	0.895062411	5.122253965	3.513330679	5.277376399	13.09399652	15.98234696	6.673882577	9.959283183	4.947648237	0.162627662	0.417363798	0.944921087	2.815746079	0.534728219	0.825575608	0.330824395	0.540738631	0.293881716	0.331891675	0.129751417	0.448424675	2.687145545	0.476666054	0.711467286	0.721868909	2.039739757	2.25642521	1.788906394	3.263186468	2.08738726	0.932476597	1.105592202	1.605399925	0.460704465	0.285373792	0.546066988	0.360953556	4.825123149	0.176991913	1.133905241	3.933799778
ENSDARG00000098349	3.496103787	1.220438888	3.869324681	6.87161259	9.611967328	1.123683935	4.405374324	3.953192315	10.03961777	7.535839718	11.02040366	35.69251561	38.80713621	15.12426627	24.20105814	12.55236682	4.716202192	8.049158953	3.401715915	8.27484562	1.16667975	1.135166461	1.181515697	0.688212803	4.786073653	1.534998998	2.681529284	3.505865642	16.47852489	3.899994989	5.914071814	2.802549882	15.60125273	9.702628403	26.05094936	21.55842863	16.00330232	11.74920512	8.160323396	5.113496058	2.579945003	4.375731477	1.88641323	1.383655299	12.54532019	1.533929911	2.939754329	7.39725393
ENSDARG00000011473	0.975656871	0.657159401	1.4882018	1.510244525	0.999644602	2.247367871	0.712634082	1.342593616	9.885950153	9.114292631	10.39953584	10.26286214	10.73813936	8.930519132	10.80582225	9.620427128	1.301021294	0.417363798	0.897675033	1.436605142	2.236136187	2.63152225	1.276036953	0.835686975	21.62129764	18.62742027	13.32114547	25.03025005	29.63763469	22.35997127	44.91137242	20.00001506	1.543586843	1.917961429	2.068423018	2.139794405	1.819773508	1.802788087	1.737359175	0.713511078	1.658536073	0.808559077	2.333195311	6.37684616	8.363546792	5.545746603	3.191733271	1.154484717
ENSDARG00000056167	133.9089055	67.96905807	96.1378363	59.57914652	64.5155247	84.75787399	55.84459805	34.08696015	56.44723869	53.76923474	47.34117063	45.24759415	39.25663972	52.33476265	57.2658783	41.9633869	103.3769837	77.80853654	68.93199333	65.22187346	54.34783167	56.39713371	85.63625775	54.51628559	32.57888732	26.01201004	50.68955356	20.91289621	26.23918591	34.7099554	27.03575686	20.59449534	50.22170049	24.03092849	46.12024297	22.52133611	47.63524772	34.56379919	34.58924175	17.24318438	99.65037574	66.30184434	73.4211886	56.72986726	36.72454841	69.02684601	41.49253252	34.33523067
ENSDARG00000069853	61.1411639	55.01362987	67.8620021	52.63202171	55.67251476	59.47498544	60.12040255	41.32204797	63.25983647	57.23164758	58.77548616	53.48821745	58.58529058	60.49706509	47.70496645	47.68983162	62.93690512	49.42779831	52.20689008	54.476067	80.84118431	91.94848332	78.45264231	65.82263878	76.40924604	73.14062791	68.07624343	66.44838367	56.19295538	62.18325343	69.99059425	57.9618271	64.61013499	54.32343693	75.9167151	46.54052831	50.52547623	65.4598571	47.38252295	71.76732259	54.77776087	50.1306628	70.59156876	81.03407338	56.45394085	77.168474	52.70559546	38.78213476
ENSDARG00000099373	1.219571088	4.318476065	2.306712791	1.434732299	3.537203977	1.765789041	3.757525159	4.102369383	3.431910157	4.175262546	3.776945854	3.943365748	4.944538591	3.74505641	3.983713273	5.589010046	17.56378747	28.73847863	14.64627686	26.66339144	1.798631281	1.857545118	1.890425116	2.015480351	3.526580586	2.489187564	5.146806206	2.568250412	3.358931932	3.50999549	2.045468447	3.09979002	1.378202538	1.579497647	1.173969821	2.407268706	1.926819009	1.118971916	1.579417432	1.486481412	8.338750814	18.59685878	4.21960854	3.128264154	4.288998355	1.828916433	8.147319139	18.3007207
ENSDARG00000041220	1.951313742	3.285797006	2.232302701	1.887805657	1.845497727	0.882894521	1.036558665	1.491770685	0.153667619	0.152753508	0.103477969	0	0.099889669	0.624176068	0	0.41230402	1.138393633	0.536610597	0.330722381	0.172392617	1.847242937	2.115537495	0.661648791	1.130635319	4.702107448	4.065673021	1.340764642	5.258798462	3.003280315	6.023325593	5.46940476	4.37367633	10.9153641	11.45135794	12.07511816	12.99925101	16.05682507	18.02788087	15.74152707	13.67562899	0.460704465	0.190249195	0.099284907	0.661748186	0.321674877	0.648970347	0.209982452	0
ENSDARG00000056160	408.8002289	162.5061319	337.3753481	143.6242544	235.3778559	246.0065187	182.7582495	104.7223021	178.2032154	159.7801691	142.4374238	123.7104613	131.1051899	130.5008118	158.6015847	127.7684346	504.3083792	569.761207	434.6637002	546.3696678	131.1056369	133.6400515	210.6406185	110.4581548	105.96535	90.7308867	167.0765746	59.06975947	94.91946471	116.3931838	54.6940476	53.163522	160.4779035	62.95426336	176.8222164	50.7131274	199.7469039	80.62814308	79.97116928	22.23776193	288.6774177	341.4021798	169.3304086	115.6856148	125.3459769	175.5759776	157.6968215	262.8376873
ENSDARG00000069850	36.74974213	34.92332818	29.39198556	24.46596131	25.83696818	36.59999104	23.32256995	21.48149786	21.25735395	21.33457325	18.05690552	16.68347047	16.63162981	20.06966127	18.42467389	18.96598491	49.92669217	62.90268663	41.24580547	66.37115758	23.28498333	29.15313865	29.44337118	30.08473109	17.84281844	17.79769108	26.51253953	16.91784001	17.26886181	17.636644	17.60881533	17.91933409	17.9717611	18.05140168	15.93244757	15.19254028	18.46534884	23.43624514	18.16330046	17.65939918	32.84822834	53.84052209	28.44512581	24.7253186	25.35870277	29.61664675	28.76759593	38.99592823
ENSDARG00000043566	9.024826055	18.58822306	19.12339313	2.793952372	13.76433721	5.297367124	24.74783812	15.81276926	5.788146981	10.28540286	10.5547528	6.117272506	5.743655939	5.04142209	5.527402167	8.658384415	61.3106285	112.0323679	75.92440938	141.649267	7.777864997	7.533377421	5.860317859	6.439705511	7.431009093	10.41310131	23.96076166	5.095734944	12.60587396	4.203327932	6.803405921	9.0445928	4.575632427	7.502613823	8.776821996	2.835227587	4.710002022	5.905685114	3.632660093	4.518903494	31.92681941	73.53131374	16.18343981	5.715097974	20.80164202	5.486749298	40.48461675	69.61115259
ENSDARG00000058656	3.252189569	0.281639743	1.93466234	0.075512226	0.768957386	2.488157286	2.397041912	1.118828014	0.665893015	1.323863734	0.517389843	2.072794816	1.398455359	1.152325049	0.896335486	2.977751254	0.216836882	1.311714792	0.330722381	0.057464206	1.118068093	1.03196951	0.661648791	0.393264459	68.0546087	43.9341605	260.7138471	51.48730588	50.26542844	80.64322971	136.8685191	149.5967156	0.055128102	0.225642521	0.055903325	0.05349486	0.481704752	0.745981278	0.052647248	0.654051821	254.7695691	92.6037955	210.8314997	182.6424995	229.5686369	258.5851847	72.6959249	61.3159661
ENSDARG00000099207	3.658713265	1.408198717	0.89292108	1.510244525	0.922748863	0.561841968	1.036558665	0.447531205	12.95930253	6.772072179	6.881284912	10.56619796	14.2842226	7.394085733	8.913558449	6.780110548	2.005741162	1.192467993	2.126072447	0.976891497	1.604184656	0.670780181	0.567127535	0.442422516	1.13354376	0.912702107	0.519005668	0.448424675	0.94840431	0.823332275	0.489133759	0.339703016	2.14999596	0.620516933	0.559033248	0.909412622	0.374659252	0.621651065	0.947650459	0.475674052	1.197831609	2.520801829	2.581407578	1.443814225	1.822824301	0.884959564	0.839929808	0.384828239
ENSDARG00000031971	9.431349751	7.322633328	16.3702198	12.15746843	8.535426987	14.04604919	6.478491654	6.414613944	11.47384888	11.66018443	16.1425631	14.61067565	12.28642923	15.31632045	15.58627818	10.71990451	28.35142237	33.8064676	25.70185358	22.81328966	33.44481949	17.07909539	30.1522806	18.63090373	11.67130242	6.596347044	16.39192901	8.642366465	6.796897556	8.579988975	6.180872046	5.265396747	32.4704518	13.25649811	27.33672583	14.60409681	15.30750657	11.68704001	21.00625184	7.491866318	13.82113395	29.20325138	19.16198702	10.10669957	7.398522162	8.790598338	8.315305101	14.75174917
ENSDARG00000030636	4.390455918	3.942956407	2.455532971	1.887805657	1.307227557	1.84605218	1.943547496	1.93930189	1.587898729	1.578452914	1.603908513	0.859451509	1.947848536	1.344379224	2.091449468	1.465969848	14.41965268	14.30961592	10.81934645	5.34417113	2.138912874	0.928772559	1.937685744	2.703693154	1.973205804	1.659458376	3.503288258	0.93761523	1.225022234	0.73666572	0.355733643	1.486200695	2.425636467	1.353855126	1.229873146	1.283876643	1.016932255	0.621651065	1.368828441	1.486481412	6.81842608	16.02849465	2.829619845	0.421112482	1.501149424	0.82596226	2.393799953	3.463454152
ENSDARG00000006292	0.243914218	0.375519658	0	0.075512226	0.153791477	0.240789415	0.259139666	0.074588534	2.305014284	1.731206422	1.500430545	1.415567191	1.498345028	7.154018014	1.444096062	1.099477386	2.168368824	1.252091393	22.6781061	1.20674832	6.805631872	13.0544143	11.81515697	14.15752051	0.75569584	1.327566701	0.129751417	1.059912868	2.568595007	1.126665219	0.266800232	1.019109048	0.165384305	2.651299622	0.055903325	0.10698972	0.267613751	0	0.157941743	0.654051821	0.598915804	0.190249195	1.836770776	1.624291003	0.536124794	2.536884084	0.881926299	0.256552159
ENSDARG00000078001	1.544790045	1.68983846	2.381122881	2.869464598	2.076184943	2.488157286	1.749192746	1.640947753	5.275921584	7.230332702	4.708247571	5.207265026	3.895697072	0.816230243	5.378012919	4.535344218	1.951531942	1.550208391	4.11040673	1.149284114	1.069456437	0.670780181	1.937685744	1.769690064	0.629746533	1.659458376	1.427265587	1.345274025	0.63226954	0.563332609	0.266800232	1.104034802	0.496152914	1.184623235	0.614936573	1.016402342	0.267613751	0.372990639	1.15823945	0.416214795	1.289972502	1.42686896	2.084983043	0.360953556	1.340311986	0.117994609	0.755936827	1.539312956
ENSDARG00000078762	0.487828435	0.563279487	0.29764036	1.434732299	1.69170625	0.882894521	0.842203915	1.268005082	1.229340952	0.916521047	1.138257655	2.578354527	1.64817953	1.488419855	1.842467389	2.153143214	0.487882985	0.655857396	0.425214489	1.551533554	0.291669937	0.257992377	0.945212558	0.688212803	0.965611351	0.580810432	0.173001889	0.733785832	1.185505388	0.953332108	1.289534456	1.358812064	0.385896711	1.184623235	0.559033248	2.621248146	1.391591506	0.994641703	2.737656881	3.210799851	0.368563572	0.665872181	0.347497174	0.481271408	0.804187192	0.471978434	0.461961394	1.45379557
ENSDARG00000003257	8.374388141	5.069515381	7.292188822	6.040978101	7.920261078	13.48420723	6.089782154	6.936733684	15.31553936	14.40974757	12.31387826	14.20622789	12.43626373	14.21200894	15.53648177	13.880902	6.667734134	7.751041954	6.850677884	3.850101782	4.569495686	5.056650598	6.238402883	6.488863569	2.560969235	3.194457373	3.416787313	4.117353835	2.133909698	1.819997661	3.06820267	3.609344544	1.81922735	1.861550798	2.012519693	1.711835524	0.909886754	1.367632342	2.52706789	2.081073977	4.883467327	5.136728256	5.758524596	7.940978237	3.377586204	5.309757386	6.1314876	6.371045292
ENSDARG00000014196	1.138266349	0.281639743	0.59528072	0.075512226	0.076895739	0.321052553	0.453494416	0.298354137	0.768338095	0.509178359	0.465650859	1.567235105	2.796910718	1.920541749	0.796742655	2.748693465	0.92155675	6.379703762	3.165485643	1.264212525	1.069456437	5.417839926	3.071940813	0.884845032	45.5096828	36.83997594	52.07356867	36.4854622	35.3675774	56.15992784	143.8497919	176.0935509	0.055128102	0.169231891	0.055903325	0.05349486	0.535227502	0.248660426	0	0	1159.915631	678.3810659	751.4378173	1492.482796	1438.958948	1336.170947	679.0412534	461.4945761
ENSDARG00000035810	46.8315298	42.33984142	70.98722588	45.76040912	99.27239856	53.45525007	45.02551699	49.82514087	20.33534824	9.114292631	14.74561053	8.392291206	21.62611323	7.538126364	7.618851635	7.74215326	26.45409965	9.718614143	19.65435862	23.96257378	77.19531009	99.01747446	89.51162924	94.82589261	37.8267751	21.69741826	38.53617084	19.89374922	34.93289209	19.45664167	80.39580331	28.36520183	20.34226946	16.58472529	29.68466548	14.22963279	15.41455207	24.36872173	17.16300276	28.12422832	289.6909675	93.26966769	444.4985279	373.6470896	402.4688831	195.7530556	180.7528947	44.81111051
ENSDARG00000101774	0	0	0.22323027	0.151024453	0.230687216	0.080263138	0	0.223765603	0.102445079	0.050917836	0.103477969	0.151667913	0.299669006	0.048013544	0	0.045811558	0.216836882	0.417363798	37.65510533	0.861963085	2.479194468	1.702749691	0.567127535	0.098316115	0.209915511	0	0.216252362	0.163063518	0.079033693	0.346666221	0	0.084925754	0	0	0	0	0	0	0	0.059459256	0.414634018	0.142686896	0.992849068	0.481271408	0.268062397	0.884959564	0.419964904	0.299310853
ENSDARG00000069846	95.1265449	84.86744267	117.9399927	122.480831	105.5778491	90.8578725	72.42953669	88.61117867	17.8254438	20.8253949	24.11036668	20.4751683	19.37859569	23.76670414	19.27121296	19.74478139	96.16715734	103.5062218	80.36553849	93.72411949	106.1192456	106.9120412	105.5329821	154.4054581	89.38202462	91.43615651	73.00679727	84.10000952	85.23783737	87.74988724	80.70707024	86.28456605	103.4754466	82.52875206	113.9868793	102.0146983	117.214823	107.1726435	110.1380422	86.75105522	63.57721615	74.38743512	55.64919028	61.42226349	48.51929389	96.22460329	55.93932522	55.28699035
ENSDARG00000091889	0.569133175	0.281639743	0.66969081	0.302048905	1.230331818	0.240789415	0.323924583	1.044239479	0.256112698	0.560096195	0.413911874	0.404447769	0.399558674	0.096027087	0.149389248	0.183246231	0.108418441	0	1.51187374	0.172392617	0.291669937	1.238363412	0.189042512	0.589896688	0.167932409	0.456351053	0.519005668	0.285361157	0.237101078	0.086666555	0.444667054	0.467091647	0	0.112821261	0.223613299	0	0.1070455	0.497320852	0.052647248	0.654051821	1.289972502	0.71343448	2.333195311	0.721907112	1.125862068	1.179946086	0.461961394	0.256552159
ENSDARG00000029766	20.24488007	22.0617799	18.08165187	33.98050182	29.0665892	22.31315243	27.92229903	17.22995141	6.966265392	12.37303413	4.139118744	14.15567191	20.27760271	14.59611729	19.27121296	13.74346733	4.065691545	1.66945519	2.26781061	4.367279633	15.65295331	17.64667862	17.48643232	6.931286085	30.77361393	25.97052358	11.46137516	31.83815193	72.71099711	35.66328751	45.31157277	37.96181203	29.38327811	44.33875538	27.16901586	26.21248146	39.76740343	45.62918814	31.95687936	42.03769434	2.62601545	2.045178843	4.765675528	11.06924239	12.97422002	7.787644166	7.307389331	2.651038981
ENSDARG00000093974	3.821322744	2.722517519	2.901993511	5.436880291	4.921327272	5.93947223	4.85886874	4.102369383	2.356236824	0.916521047	2.638688199	1.971682874	2.097683039	2.112595924	2.141245884	1.695027637	0.86734753	0.0596234	0.566952652	0.172392617	1.750019624	2.786317676	3.024680186	4.571699332	6.843245662	3.44337613	7.136327933	5.584925499	4.939605782	4.333327765	7.959540261	8.025483752	0.826921523	0.564106303	1.788906394	2.888722447	1.712728008	1.616292768	2.000595413	2.081073977	1.197831609	0.380498389	2.18426795	2.28603919	1.393924465	2.595881389	1.553870145	0.384828239
ENSDARG00000095479	0.162609478	0.375519658	0.14882018	0.302048905	0.153791477	0.321052553	0.453494416	0.372942671	0.204890159	0.050917836	0.206955937	0.101111942	0.499448343	0.576162525	0.497964159	0.137434673	0.162627662	0	0.141738163	0.057464206	0.340281594	0.154795426	0.472606279	0.639054745	0.419831022	0.290405216	0.086500945	0.163063518	0.592752694	0.433332777	0.133400116	0.42462877	0.220512406	0	0.223613299	0.16048458	0.267613751	0.186495319	0.157941743	0.237837026	0.092140893	0	0.099284907	0.180476778	0.160837438	0.41298113	0.167985962	0.085517386
ENSDARG00000069844	2.683056395	3.004157263	12.12884467	18.65151989	2.22997642	1.685525903	3.757525159	4.102369383	1.229340952	1.62937075	1.914342419	1.668347047	0.649282845	1.248352137	0.746946239	0.549738693	7.480872443	6.320080363	3.448961969	0.574642057	64.45905616	10.06170272	5.151408441	17.64774258	1.679324089	4.356078236	1.946271254	4.728842028	2.608111853	4.41999432	2.801402438	3.481955913	2.591020772	0.225642521	0.391323274	0.802422902	0.321136501	0.248660426	0	0.713511078	2.902438128	0.285373792	1.042491522	0.721907112	0.482512315	2.359892171	0.587950866	1.624830343
ENSDARG00000077002	1.626094785	0.751039316	1.11615135	2.114342335	0.461374432	1.36447335	2.137902246	1.342593616	82.36584376	86.8658281	64.88068631	112.5375917	97.09275779	88.77704234	130.0682384	97.8076758	1.734695059	1.72907859	6.37821734	3.965030193	1.409738031	1.444757314	1.323297581	2.752851211	2.393036826	1.783917754	4.325047232	2.894377448	2.410527622	3.033329436	2.668002322	2.760087005	1.81922735	0.902570084	1.285776471	2.086299545	1.391591506	1.491962555	1.474122936	1.18918513	7.140919205	3.5671724	8.985284068	16.24291003	15.54761904	16.5192452	9.575199813	4.019317164
ENSDARG00000041040	8.780911837	11.07782991	12.35207494	10.87376058	11.22677784	12.03947074	10.94865089	10.889926	8.605386661	11.25284174	9.98562397	9.100074802	8.840235663	8.978532675	10.65643301	11.31545477	31.27872029	34.82006539	23.10332059	38.73087464	11.08345762	11.35166461	10.35007751	12.09288211	11.79725172	9.58337212	9.212350604	9.824576973	12.6453908	11.48331858	9.738208476	10.700645	11.79741373	12.91803433	16.60328747	12.73177671	16.11034782	15.85210215	13.74093165	12.90265866	11.84010475	22.02134428	7.198155745	7.219071125	6.701559929	8.082630687	13.98483131	28.39177231
ENSDARG00000017803	119.111443	68.62621747	114.070668	62.14656222	106.8081809	72.23682442	72.04082719	51.98820836	181.6351256	175.1064378	156.1482546	155.5607231	147.037592	147.9777417	153.2733682	132.2579672	37.18752533	15.56170731	20.5047876	16.20490601	53.52143351	59.18345138	58.60317859	45.22541275	62.3868899	48.24875228	49.73804317	35.0994223	50.54204636	60.53658888	47.2236411	31.33760322	74.25755276	39.93872622	60.3755908	30.59905999	63.58502729	44.51021623	30.06157845	25.68639881	46.43901006	25.87389047	67.76194891	77.90580922	55.91781605	83.77617208	42.41645531	21.16555315
ENSDARG00000058646	9.51265449	6.665473926	8.780390622	7.173661495	8.150948294	14.92894371	6.089782154	10.36780626	344.1130214	346.9032162	311.9343363	328.3104765	362.1000483	322.9390951	383.0340312	285.7724973	2.005741162	1.013597794	3.259977752	0.574642057	2.96531103	1.960742069	1.890425116	2.113796466	2.560969235	3.816754264	3.027533062	3.62816328	2.21294339	1.993330772	3.379469608	2.760087005	0.771793421	2.425657101	1.50938977	0.962907482	0.642273003	0.745981278	0.789708716	1.248644386	25.52302735	14.45893879	51.97564873	60.70035638	44.65919537	52.15361699	32.3792941	9.834499444
ENSDARG00000095915	0.243914218	0	0.07441009	0.981658941	0.230687216	0	0.129569833	0	0	0	0	0	0.149834503	0	0	0	0.054209221	0	0	0.114928411	0.097223312	0	0.141781884	0.147474172	0.545780329	0.207432297	0.129751417	0.489190555	3.516999317	0.216666388	0.311266938	0.084925754	0.275640508	0.112821261	0.335419949	0.320969161	0.214091001	0	0.421177982	0.178377769	0.046070446	0	0.248212267	0.240635704	1.554761904	0.176991913	0.125989471	0
ENSDARG00000077139	32.76580991	28.35173417	27.15968286	206.7524755	33.60343778	85.88155793	43.85938849	85.25469463	7.990716185	7.790428897	8.795627331	11.57731739	14.68378127	13.44379224	11.20419358	11.63613567	15.93751086	6.081586764	9.827179309	8.389774032	71.65358128	54.84917944	77.22386599	215.0173428	200.8051779	144.9951756	184.4632644	237.1758872	223.1911477	243.5330204	238.0302738	253.0787469	168.1958378	181.4729975	167.0950379	156.2049916	132.8434661	134.1522997	171.0509078	179.0318213	136.2303103	39.66695709	197.8748193	257.6606802	257.9296386	285.1929689	131.6589974	73.58771106
ENSDARG00000060671	524.415568	297.3176891	698.7107453	1097.872258	821.1695928	243.0367826	458.9363487	315.5094998	0.05122254	0	0.103477969	0	0	0	0	0.045811558	0.108418441	0.178870199	0.188984217	0.459713646	0	0	0	0	0.041983102	0.082972919	0	0	0	0	0.044466705	0	0	0	0	0	0	0.062165106	0	0	0	0.047562299	0.049642453	0.120317852	0	0.235989217	0.04199649	0
ENSDARG00000099148	466.8518127	142.69747	322.1956898	70.52841933	147.9474011	48.63946178	191.3098585	126.0546229	34.52399172	14.91892593	26.49035996	14.45900774	26.77043116	14.01995477	8.863762033	46.72778891	660.8103991	964.0507489	533.6441841	1103.772463	91.58436034	61.09259498	48.01679795	77.81720477	160.3754505	98.03250355	202.7149638	79.41193337	183.5952677	94.98654461	79.06180214	100.5520927	626.4757458	76.32358273	214.5569606	77.56754718	129.5785784	115.5649329	45.48722203	207.92902	394.5933741	549.4872365	156.7212254	60.94099208	255.7315269	65.84099158	297.83911	574.548561
ENSDARG00000092404	376.0344189	644.7672525	42.86021185	2344.579113	4903.333669	288.2249294	2867.250836	2521.167046	0.153667619	0.152753508	0.517389843	0.101111942	0.099889669	0.096027087	0.099592832	0.045811558	0.433673765	0.0596234	0.519706598	5.114314307	0.194446625	0.257992377	0.047260628	0.098316115	0.545780329	0.082972919	0.129751417	0.122297639	0.197584231	0.476666054	0.755933991	0.084925754	0.055128102	0.169231891	0.055903325	0.16048458	0.160568251	0.062165106	0.157941743	0	0	0	0	0.962542817	0.268062397	1.415935303	0.125989471	0.384828239
ENSDARG00000069843	6.992207574	4.224596151	3.497274231	3.85112354	7.766469601	8.748682069	6.931986069	12.68005082	55.88379076	37.11910239	49.92811985	23.30630269	58.83501475	34.8098192	27.88599291	31.79322108	25.96621667	9.897484342	13.5596176	11.95255478	37.04208205	63.10493552	84.78556645	57.6132432	4.198310222	3.484862589	3.416787313	2.119825737	3.319415086	4.159994654	3.06820267	3.779196052	1.157690132	0.564106303	1.062163171	0.534948601	1.712728008	0.932476597	0.737061468	1.486481412	6.634144294	8.56121376	13.80060205	13.23496373	11.2050082	11.15049051	11.17106645	12.0151928
ENSDARG00000034718	108.1353032	110.7782991	162.809277	91.74735491	178.5519051	146.3999642	91.54108706	82.71868447	7.068710472	7.484921882	6.933023896	9.100074802	9.789187514	9.506681656	8.266205042	9.528804013	29.48981601	24.68408745	21.49695474	10.91819908	101.0636333	96.69554306	101.3740468	122.4035628	207.0606601	182.7063672	144.9755832	164.164197	100.2147221	142.8264831	149.8972638	127.4735567	67.42166817	53.30804559	40.52991049	77.62104204	33.87990091	46.49949963	72.91643809	73.84839657	24.8780411	7.372156293	52.62100062	61.24178671	52.21855497	89.67590251	38.5107817	18.85658372
ENSDARG00000078593	23.74098386	16.61674486	18.30488214	24.39044908	22.22286846	28.81446663	14.05832689	16.63324314	19.56701015	16.54829668	17.02212583	23.30630269	25.3719758	15.65241525	25.99372911	18.78273868	26.61672731	33.2102336	31.74934854	48.95950325	12.63903062	15.32474722	18.71520865	14.01004634	9.782062817	8.380264798	13.71039973	8.927727622	13.94944673	9.663320916	8.582074136	9.766461708	13.67176918	11.50776857	11.90740819	12.78527157	10.3298908	9.697756608	13.16181193	10.5242884	13.95934528	24.16164772	16.33236717	13.23496373	19.83661739	10.9734986	14.32080323	16.59037298
ENSDARG00000020028	0.162609478	0.093879914	0.14882018	0	0	0	0.453494416	0.074588534	0.204890159	0.509178359	0.310433906	0.505559711	0.399558674	0.432121893	0.448167743	0.229057789	1.626276618	2.027195588	2.787517208	1.781390377	0.194446625	0.257992377	0.283563767	0	0.209915511	0.580810432	0.173001889	0.366892916	0.31613477	0.649999165	1.200601045	0.212314385	0	0	0	0	0	0.062165106	0	0	3.363142593	1.189057467	0.347497174	1.503973151	1.501149424	1.769919129	1.595866636	1.924141196
ENSDARG00000086215	0.650437914	0.281639743	1.04174126	0.60409781	0.692061648	0.401315691	0.647849165	0.820473877	4.917363806	3.309659335	4.553030618	2.982802296	2.996690055	4.033137672	3.684934778	4.123040198	1.029975191	0.417363798	1.606365849	0.976891497	0.583339875	1.702749691	0.756170046	1.47474172	8.648519057	5.434726181	5.40630904	5.951818415	4.86057209	6.109992149	9.782675181	6.114654287	3.96922331	4.625671681	5.981655755	3.958619649	5.941025278	5.221868943	2.842951377	3.864851672	3.777776612	0.665872181	5.162815155	6.617481864	6.004597697	6.60769808	4.703606926	2.137934662
ENSDARG00000060504	79.92255866	32.95184997	60.346583	82.00627773	85.04668692	33.54999179	36.47390801	32.96813213	36.88022855	32.0273188	28.50818035	58.03825485	60.88275295	38.9869975	56.71811773	33.9463643	2.602042589	0.834727595	2.882009317	3.217995519	4.180602436	7.326983519	6.994572929	3.342747899	11.4194038	8.21431896	9.125849659	15.89869303	26.95048915	15.64331323	18.14241579	13.67304639	22.87816213	20.25141626	17.49774067	27.65684268	15.25398382	14.67096513	15.32034909	18.67020654	3.224931254	1.617118155	6.453518944	7.640183607	21.76666665	6.666695384	6.467459523	1.795865116
ENSDARG00000056085	64.96248665	51.82171278	52.1614731	51.19728941	49.21327272	53.45525007	37.51046667	53.03244784	82.26339868	70.87762761	76.72891372	66.32943411	68.9738161	72.40442393	74.1468633	62.53277633	70.36356834	59.32528265	53.10456511	64.18751776	74.61889231	69.76113886	71.69437252	81.15995267	62.428873	60.15536612	53.67383615	57.27606077	48.64523774	58.80325777	55.58338171	50.99791527	100.8292977	83.99542844	111.5830363	96.50472766	98.58890596	108.8511014	107.8742106	91.38887723	65.88073847	62.30661125	71.931915	88.79457484	52.9155172	71.50473279	55.98132171	48.95870375
ENSDARG00000055659	0.813047392	4.036836322	2.976403601	1.20819562	2.691350852	0.963157659	6.73763132	5.668728602	2.663572062	7.688593225	4.863464524	18.45292946	9.189849503	18.3411737	20.9642911	15.80498743	30.95346496	38.93407997	34.01715915	32.06502678	4.569495686	5.056650598	5.860317859	6.193915225	4.786073653	4.356078236	7.309329822	4.484246751	3.437965624	5.89332576	2.934802554	5.095545239	0.551281015	0.789748824	0.335419949	0.695433182	0.642273003	0.248660426	0.68441422	0.594592565	10.22763912	20.45178843	3.872111366	1.203178521	4.664285711	3.008862519	11.29705592	33.09522856
ENSDARG00000058644	10.24439714	16.71062477	21.95097656	33.45191624	28.91279772	8.588155793	10.75429614	7.831796095	16.59610285	12.57670547	16.03908513	18.40237349	26.12114831	13.44379224	17.42874557	12.1400628	7.480872443	7.810665354	7.323138428	6.608383655	9.187603028	9.132930161	13.51653958	7.324550543	9.991978328	11.07688466	22.57674655	13.90116493	8.179987175	6.716658036	10.53860917	5.774951271	5.678194457	5.753884286	7.994175449	7.863744438	3.264887765	2.921760004	1.579417432	2.913503568	17.50676966	14.60162569	27.40263429	15.40068507	18.01379309	11.97645277	6.551452504	5.515871427
ENSDARG00000079703	23.90359333	63.83834183	60.04894264	252.8904458	73.58922186	87.80787324	76.70534118	63.92237384	1.280563491	1.425699406	2.638688199	2.932246325	5.394042099	7.634153451	1.892263805	2.473824119	7.643500104	1.66945519	6.37821734	3.160531313	17.79186618	36.11893284	18.47890551	10.76561456	88.12253156	116.2035728	53.41433331	202.6879531	160.8730811	163.9731226	213.0844521	128.0255741	16.37304615	25.04631983	20.57242353	56.33008771	48.91979373	45.06970219	62.38698855	66.4159895	5.712735364	0.903683675	6.652088758	17.62656533	6.058210176	18.64314815	6.593448994	4.275869324
ENSDARG00000061517	0.650437914	1.126558973	0.96733117	0.075512226	1.153436079	0.160526276	0.842203915	0.969650945	49.17363806	47.40450525	48.84160118	59.3527101	93.04722621	43.9323925	53.78012919	39.53537434	1.246812074	1.013597794	2.645779045	3.677709165	1.263903062	3.818287186	1.701382604	2.162954523	1.847256498	2.07432297	1.384015114	1.875230459	2.963763469	2.77332977	2.890335849	2.717624128	0.606409117	1.297444496	1.173969821	0.588443461	0.481704752	0.745981278	1.368828441	1.129725873	4.19241063	2.996424816	7.198155745	9.986381723	11.741133	7.728646861	6.467459523	4.831732336
ENSDARG00000056078	3.414799048	6.196074354	3.646094411	4.757270255	4.45995284	5.297367124	8.810748649	9.845686519	30.68230125	31.72181178	33.63033979	41.70867618	31.21552141	31.16078987	34.85749114	31.0144246	17.45536903	32.55437621	16.53611903	41.77647754	12.49319565	11.45486156	10.86994442	25.1197673	19.14429461	15.51593581	15.87292334	19.56762219	10.82761587	17.46331089	15.87461382	18.81105451	8.434599534	11.50776857	10.50982507	12.30381783	13.64830131	11.87353533	15.16240734	12.66482163	18.70460127	21.16522291	20.84983043	26.22929175	22.19556649	26.60778423	26.58377843	35.48971539
ENSDARG00000006383	0.650437914	0.375519658	0.7441009	0.755122263	0.230687216	0.481578829	0.388709499	1.268005082	152.6943907	160.6966902	169.2899566	193.0226977	188.7914735	152.683069	196.59625	149.1166205	0.054209221	0.417363798	0.803182924	0.057464206	0.38889325	0.515984755	0.378085023	0.245790287	0.335864818	0.580810432	0.692007557	0.733785832	1.26453908	1.213331774	1.334001161	0.891720417	0.275640508	0.958980714	0.11180665	0.21397944	0.802841254	0.310825532	0.579119725	0.654051821	6.956637419	5.279415152	15.43880301	21.77753123	23.10697864	16.93222633	10.54111909	3.848282391
ENSDARG00000093224	0.243914218	0.093879914	20.68600502	31.63962281	58.59455283	15.16973313	38.41745551	39.90486582	0.05122254	0	0.103477969	0.050555971	0	0.38410835	0.049796416	0.183246231	0.054209221	0	0.330722381	0.057464206	0.583339875	2.941113103	2.032207	1.67137395	0	0	1.557017003	1.712166941	1.304055926	4.463327598	9.160141306	2.250532481	0.275640508	0.112821261	0.894453197	0.374464021	2.08738726	2.300108939	2.105889909	1.129725873	0.046070446	0	0.397139627	1.383655299	0.482512315	1.179946086	0.419964904	0.085517386
ENSDARG00000094791	0.081304739	0.187759829	0.22323027	0.075512226	0.153791477	0.080263138	0.129569833	0	0.614670476	1.171110226	0.931301717	0.45500374	0.499448343	0.720203156	0.647353407	0.687173366	0.162627662	0.178870199	0.283476326	0.172392617	0.340281594	0.825575608	0.614388163	0.344106401	0.167932409	0.207432297	0.432504723	0.163063518	0.276617924	0.433332777	0.266800232	0.169851508	0.110256203	0.282053151	0.223613299	0.21397944	0.428182002	0.310825532	0.210588991	0.118918513	0.322493125	0.285373792	0.14892736	0.421112482	0.160837438	0.117994609	0.167985962	0.042758693
ENSDARG00000001733	2.764361134	3.567436749	2.529943061	2.944976824	2.153080681	5.05657771	3.17446091	4.102369383	33.08976061	29.73601618	33.9407737	21.03128399	24.72269296	25.39916463	22.25899791	21.02750501	11.70919165	10.13597794	8.976750331	6.953168889	7.048690153	9.597316441	8.884998045	8.50434392	19.27024392	12.94377533	12.93189122	13.1673791	9.681627333	13.47664935	16.76394792	15.03185846	7.497421808	7.559024454	7.826465474	5.028516852	5.673411526	6.589501285	7.686498167	9.513481039	26.1680136	14.93456178	43.88392882	37.35869307	26.05566501	35.45737988	25.28188723	13.42622968
ENSDARG00000009493	0.569133175	0.187759829	0.29764036	0.377561131	2.076184943	0	0.064784917	0.223765603	0.461002857	0.101835672	0.258694921	1.516679134	11.88687055	0.144040631	0.149389248	0.183246231	0.216836882	0.357740398	0.236230272	0.229856823	0.145834969	0.051598475	0.047260628	0.147474172	0.041983102	0.041486459	0.043250472	0.04076588	1.185505388	0.086666555	0.044466705	0.127388631	0.220512406	0.169231891	0.11180665	0.16048458	0.160568251	0.062165106	0.263236239	0.059459256	0.092140893	0.332936091	0	0.060158926	1.715599342	0	0.125989471	0.598621705
ENSDARG00000063509	45.69326345	17.08614443	57.29576931	27.25991368	69.51374772	17.33683786	14.25268164	40.72533969	15.1106492	17.82124258	12.26213928	13.70066817	14.2842226	15.22029336	18.02630256	11.8193819	24.28573083	5.664222967	6.897923938	5.229242718	16.47935146	18.05946642	21.55084632	15.33731389	21.45336523	23.23241726	25.95028339	13.33044261	14.58171627	19.80330789	26.45768969	16.94268792	18.41278591	15.73856584	16.71509412	10.91295147	23.60353286	19.08468768	17.26829725	12.18914758	12.485091	8.085590773	24.32480217	37.6594877	22.57085384	24.60187589	21.58619607	9.706223364
ENSDARG00000067676	1.951313742	1.126558973	1.63702198	1.81229343	1.076540341	0.882894521	1.813977663	2.536010164	45.53683775	30.0415232	40.2011908	45.80370984	60.38330461	41.24363405	45.11555282	34.03798741	4.770411413	2.325312586	2.976501425	6.953168889	6.416738622	7.89456675	8.743216161	3.244431784	3.988394711	2.198782348	3.027533062	4.60654439	8.100953483	4.463327598	4.535603948	3.52441879	7.497421808	8.743647689	7.994175449	8.7196622	5.566366026	7.832803414	6.738847708	6.362140445	5.205960453	4.518418373	12.26168599	11.49035487	21.17692938	10.9734986	9.827178755	4.703456256
ENSDARG00000042282	0.406523696	0.469399572	0.14882018	0.60409781	0.615165909	1.36447335	1.101343581	1.118828014	11.72996158	15.42810429	16.19430209	12.03232113	10.9379187	11.90735884	11.10460075	13.14791708	4.445156089	2.206065787	7.5593687	6.493455244	20.07661402	45.76784776	64.65253897	38.34328472	0.75569584	0.871215647	2.032772199	1.263742266	0.829853771	1.603331273	1.734201509	1.443737818	0.165384305	0.169231891	0.223613299	0.427958881	0.588750253	0.248660426	0.315883486	0.356755539	4.699185541	3.709859296	10.82205484	14.25766547	8.899671586	14.98531529	6.383466542	4.147593244
ENSDARG00000018121	2.032618481	3.098037177	1.63702198	1.887805657	3.537203977	1.926315318	5.636287739	3.431072575	0.819560634	1.069274555	0.517389843	0.960563451	0.749172514	0.720203156	0.24898208	2.153143214	18.97322721	21.88178767	22.96158242	27.87013976	5.444505498	5.675832304	6.049360371	5.161596021	4.618141244	3.692294886	4.930553844	4.60654439	4.188785703	3.206662546	2.490135501	3.014864267	2.094867858	3.666690966	2.403842967	3.584155628	3.639547017	2.673099578	3.158834863	4.162147955	7.970187242	16.88461603	4.815317981	1.503973151	4.610673231	2.359892171	12.59894712	24.45797253
ENSDARG00000056387	0.813047392	16.71062477	12.79853548	0.075512226	12.45710966	0.080263138	33.81772643	16.70783167	2.509904443	3.258741499	0.776084764	1.162787336	0.549393177	0.768216699	1.493892477	10.39922361	122.8380939	217.6254087	178.0231329	222.8461897	1.604184656	2.270332921	1.181515697	1.818848122	0.75569584	4.356078236	19.24646018	0.122297639	10.86713272	0.129999833	0.311266938	7.303614843	0.165384305	0.169231891	0.223613299	0.05349486	0.1070455	0	0.263236239	0.178377769	51.50675917	127.7047719	15.19059075	0.842224965	24.92980294	0.589973043	52.41162003	101.893966
ENSDARG00000078311	14.14702463	19.52702221	9.301261252	15.78205529	12.91848409	14.20657547	15.15967047	18.64713356	36.72656093	37.42460941	32.957733	34.88362007	32.41419743	29.33627521	33.81176641	35.32071103	21.03317759	19.67572188	21.82767712	20.80204246	17.79186618	24.50927586	20.03850623	20.89217437	19.89999045	20.07944635	47.83502238	21.76897968	17.82209766	20.06330755	25.43495547	24.45861715	14.16792209	20.58988004	17.66545064	21.82590293	16.53852983	17.15756938	19.05830367	18.67020654	39.57451353	35.00585182	55.74847519	67.55847394	40.90632181	53.51055499	22.7620978	35.53247408
ENSDARG00000039576	24.96055494	19.52702221	22.54625728	56.70968193	14.76398182	45.83025194	19.11155038	26.62810672	53.98855679	48.93204033	50.23855375	42.87146351	38.10790854	47.58142183	49.59723025	36.96992711	39.51852182	17.7677731	27.63894181	11.20552011	81.9592524	61.66017821	104.0679026	135.0863416	154.6657486	114.8760061	166.9900736	135.3019542	100.8074748	131.5164977	118.8595034	127.048928	39.47172069	45.86184239	53.1640619	39.80017593	30.56149039	32.32585536	51.80489175	51.01604207	64.45255463	19.16760636	109.4616098	75.67992896	58.86650242	88.0829753	43.8023395	27.57935714
ENSDARG00000101641	0.813047392	1.126558973	0.66969081	1.736781204	1.384123295	0.882894521	1.101343581	1.342593616	2.202569205	0.967438883	1.655647498	3.083914238	6.69260779	2.592731361	0.995928318	0.870419597	6.34247881	7.810665354	5.29155809	5.918813187	3.062534343	1.857545118	3.308243953	2.654535096	0.797678942	0.995675025	1.946271254	1.589869303	4.504920473	2.03666405	1.24506775	2.080680973	0.496152914	0.05641063	0.670839898	1.176886923	1.177500505	1.802788087	1.474122936	2.556748029	3.777776612	5.517226645	5.510312329	3.068105228	13.34950738	2.89086791	3.275726252	2.480004208
ENSDARG00000008540	0	0	0	0	0	0	0	0	19.41334253	22.14925863	20.02298692	21.73906758	12.5361534	17.47692991	20.9642911	13.65184421	0	0	0	0	0	0.051598475	0	0	66.2913184	44.22456572	24.30676544	46.63616621	18.37533351	42.72661176	36.95183216	27.43101854	0	0.05641063	0	0.05349486	0	0	0	0	1.612465627	0.570747584	3.226759472	3.549376636	1.340311986	2.47788678	1.04991226	0.513104319
ENSDARG00000061885	30.65188669	41.40104228	43.30667239	55.87904744	69.59064345	39.73025343	41.65670133	54.52421853	1.331786031	1.12019239	1.345213592	1.162787336	2.69702105	1.824514661	2.041653053	1.740839195	6.613524913	1.430961592	5.905756797	4.079958604	25.81278946	16.97589844	44.70855399	10.27403398	31.73922528	27.21511736	18.29494979	35.99627165	30.30942108	33.84328985	27.70275744	21.74099302	9.041008651	18.72832924	12.91366803	12.03634353	18.51887159	14.91962555	18.74242019	19.62155464	0.967479376	0.523185285	2.233910404	2.28603919	3.216748766	1.887913737	2.01583154	1.368278184
ENSDARG00000031678	37.40018005	20.65358118	33.63336069	74.90812846	17.30154119	66.53814161	35.30777951	58.55199938	15.57165205	12.42395197	17.17734279	12.99288458	18.92909218	16.99679448	14.29157137	15.85079898	11.27551788	4.829495372	12.28397414	4.769529073	38.25737345	27.75997981	35.68177406	136.9051897	122.9265233	76.91589572	126.1616278	142.3136855	127.995065	179.486436	175.9992198	188.7050254	121.3369515	145.4830154	175.1451166	140.9589564	73.48673609	104.6238742	157.4152707	141.2751934	108.0812675	30.86793183	209.5904383	188.2974385	153.760591	237.4051524	89.62051053	62.25665735
ENSDARG00000069453	1.544790045	7.228753413	12.94735566	3.624586861	4.921327272	4.414472604	3.239245827	3.505661109	0.768338095	1.578452914	1.500430545	0.556115682	0.899007017	4.417246022	0.448167743	1.465969848	6.125641928	13.71338192	12.52020441	7.527810946	4.618107342	1.857545118	2.741116418	3.244431784	7.472992195	5.5176991	8.260840213	5.666457258	8.179987175	6.846657869	7.20360627	8.025483752	9.923058275	9.928270924	8.217788748	7.007826676	15.14693832	13.80065363	10.05562431	28.06476907	4.284551523	6.468472619	3.425329286	2.105562411	1.87643678	3.598835561	3.443712213	9.577947285
ENSDARG00000007099	3.577408526	21.78014015	19.42103349	2.189854562	16.30189659	1.524999627	44.05374324	33.86319454	4.814918727	3.055070156	4.501291634	3.943365748	6.842442293	9.218600394	5.029438008	19.65315828	202.9051127	290.6640733	217.8515567	259.2784961	4.666718998	2.889514627	2.977419558	10.3723501	33.88036349	21.6559318	50.43005072	25.76403588	75.91186166	39.64994905	39.35303425	47.85566237	93.7729007	83.43132214	107.7816102	55.36718023	71.66696258	63.4705737	79.28675506	113.6266392	95.82652869	202.9958907	41.84858823	16.96481714	47.01814446	17.75818859	85.16888255	183.3920353
ENSDARG00000095376	0	0.281639743	0	0	0.922748863	0	0.647849165	0.820473877	0	0	0	0	0	0	0	0.274869347	2.927297912	5.843093166	4.11040673	15.22801451	0	0	0	0	0	0.041486459	0.908259919	0.04076588	1.501640158	0	0	0.382165893	0	0	0	0	0	0	0	0	1.70460652	4.233044581	0.645351894	0	1.822824301	0	2.09982452	7.653806089
ENSDARG00000006008	0.081304739	0.093879914	0	0.226536679	0.384478693	0	0.583064249	0.447531205	0.461002857	0.203671344	0.413911874	0.202223884	0.149834503	0	0.099592832	0.091623116	1.355230515	2.027195588	2.456794827	2.988138696	0.194446625	0.257992377	0.189042512	0.147474172	0	0.124459378	0.56225614	0.122297639	0.079033693	0	0.088933411	0.084925754	1.43333064	0.789748824	2.739262916	1.069897202	5.352275025	1.367632342	3.00089312	0.237837026	0.737127144	1.664680453	1.042491522	0.240635704	0.91141215	0.353983826	1.00791577	1.368278184
ENSDARG00000076814	0.243914218	0.563279487	0.52087063	1.283707847	0.461374432	0.481578829	0.518279332	0.223765603	0.461002857	1.018356719	0.931301717	0.657227625	0.948951851	0.576162525	0.497964159	0.458115578	0.596301427	0.0596234	0.094492109	0.344785234	2.819476061	1.03196951	0.519866907	1.523899777	1.301476169	1.534998998	1.29751417	0.774551712	0.869370618	0.519999332	0.889334107	1.358812064	0.441024812	0.902570084	0.335419949	0.695433182	0.481704752	0.186495319	0.631766973	0.832429591	1.336042948	0.380498389	0.645351894	0.842224965	0.375287356	2.47788678	0.755936827	0.085517386
ENSDARG00000040959	17.48051893	16.80450469	15.32847854	14.9514208	14.07192017	18.54078494	13.28090789	14.54476418	9.117612058	11.30375958	10.81344772	9.90897034	6.992276795	9.746749375	9.212336945	10.71990451	28.24300393	43.82319874	21.96941528	34.13373818	10.93762265	6.037021632	6.143881627	7.275392486	9.320248692	10.08120963	13.10489311	9.1723229	9.167908331	8.49332242	6.358738868	8.577501153	10.860236	11.62058983	10.56572839	11.01994119	9.687617795	9.822086821	8.792090369	9.691858809	15.47967002	26.53976266	10.82205484	7.580024681	8.417159271	7.43366034	13.90083833	20.35313798
ENSDARG00000093990	0.569133175	0.093879914	0.7441009	1.20819562	0.692061648	1.203947074	0.971773748	1.118828014	0.922005714	1.171110226	1.345213592	1.061675394	1.348510525	1.776501118	2.290635132	1.695027637	1.8431135	0.894350995	1.322889522	0.229856823	4.375049061	7.068991142	2.882898302	4.817489619	2.477003031	3.526349049	1.340764642	4.076587955	1.066954849	2.166663883	3.246069492	3.227178651	0.606409117	1.241033866	0.559033248	0.909412622	0.267613751	1.118971916	0.631766973	0.654051821	2.902438128	1.42686896	1.588558509	4.632237305	1.233087027	7.197671123	1.217898222	0.855173865
ENSDARG00000078451	0.162609478	0.469399572	0.89292108	1.057171168	1.614810511	2.086841594	1.619622913	1.342593616	0.256112698	0.407342687	0.776084764	0.91000748	1.698124365	1.824514661	0.796742655	0.82460804	1.78890428	0.357740398	1.606365849	0.80449888	1.458349687	7.739771323	4.017153371	4.129276816	1.637340987	2.530674023	1.773269365	4.484246751	1.857291774	5.286659873	5.069204412	3.057327144	0.441024812	0.394874412	1.006259847	0.267474301	1.659205258	1.554127662	1.15823945	1.486481412	1.981029199	0.380498389	1.389988696	4.752555157	1.608374383	7.669649557	1.847845578	0.940691251
ENSDARG00000070155	6.910902835	1.783718375	4.985476031	7.324685948	2.691350852	6.742103613	3.044891077	5.295785931	47.94429711	24.54239692	32.2851262	34.68139619	49.74505492	34.47372439	26.39210044	41.9633869	12.03444697	3.875520977	6.519955503	1.436605142	10.93762265	7.326983519	12.33502388	26.64366708	43.36854459	19.12525778	37.71441186	16.38788358	12.92200873	23.2699701	14.0514789	13.71550927	17.80637679	7.784666975	11.23656829	8.024229019	7.118525783	4.351557452	10.10827156	7.729703344	59.47694641	18.12123579	78.18686413	66.11465972	59.02733986	94.21869494	40.90458166	17.31727076
ENSDARG00000055986	0.081304739	0.187759829	0.52087063	1.359220073	1.230331818	1.444736488	0.906988831	0.895062411	0.102445079	0.407342687	0.413911874	1.668347047	2.197572707	2.544717817	0.896335486	1.328535175	2.114159603	0.298116998	1.370135577	1.608997759	2.138912874	13.15761125	4.206195883	7.029602199	1.301476169	0.66378335	0.735258029	2.894377448	1.185505388	2.816663047	4.535603948	2.845012759	0.385896711	0	0.055903325	0.16048458	0.535227502	0.559485958	0.473825229	0.832429591	3.363142593	0.428060688	1.439631149	7.880819311	1.233087027	12.62542312	2.141821011	2.009658582
ENSDARG00000015088	163.9103543	84.67968284	137.1377959	89.17993922	98.81102413	105.6262899	45.86772091	33.19189774	60.08403901	52.13986399	40.82205861	39.07976568	32.5140871	37.88268599	38.791408	35.87044972	174.228435	184.1766815	110.319537	152.6249303	39.66711148	22.23894294	40.73866125	23.05512889	46.13942934	32.31795187	48.440529	19.52685631	34.53772363	26.34663281	13.02874467	16.94268792	83.18830521	46.59518059	60.87872072	30.49207027	65.5118463	29.09326982	27.00803808	24.02153962	86.28994626	119.761868	33.50865606	14.19750655	31.09523807	23.53992441	51.69767969	84.14910829
ENSDARG00000101367	15.20398624	14.73914657	8.929210802	13.29015182	8.996801419	12.44078643	9.458597814	12.60546229	3.841690474	2.596809632	3.983901791	2.2750187	1.748069199	1.968555292	2.141245884	1.695027637	3.740436221	1.967572188	1.322889522	0.344785234	7.534806716	5.005052122	2.93015893	8.406027805	6.129532924	6.305941828	3.979043453	5.340330222	3.240381393	5.199993318	5.958538519	4.628453592	1.874355452	0.958980714	1.50938977	1.818825244	1.605682507	1.305467236	1.526770184	2.140533234	6.864496526	2.85373792	14.39631149	13.05448695	10.07914613	14.39534225	7.097406879	2.522762901
ENSDARG00000092421	0	0	0	0	0.307582954	0.240789415	0.388709499	0.149177068	0	0	0	0.101111942	0.34961384	0.336094806	0.049796416	0.137434673	0.108418441	0	0	0.229856823	0.340281594	0.877174083	1.984946372	0.835686975	0.041983102	0.331891675	0	0.570722314	0.513719001	0.73666572	0.311266938	0.467091647	0	0.05641063	0	0.267474301	0.160568251	0.186495319	0.368530734	0.059459256	0	0.142686896	0.049642453	0.240635704	0.214449918	0.176991913	0.083992981	0.171034773
ENSDARG00000040065	0.813047392	0.84491923	1.33938162	1.661268978	0.230687216	3.531578083	0.777418998	1.342593616	0.204890159	0.152753508	0.206955937	0.151667913	0.049944834	0.144040631	0.199185664	0.045811558	2.276787265	0.953974394	3.070993534	0.40224944	2.722252749	4.850256696	2.268510139	1.966322294	0.125949307	0.041486459	21.84148852	0.203829398	0.079033693	0.043333278	0.177866821	0.084925754	0	0	0	0.05349486	0	0	0	0.118918513	5.804876257	0.475622987	9.183853882	4.391601601	0.321674877	4.1298113	1.595866636	0.384828239
ENSDARG00000018716	0.243914218	0.657159401	0.37205045	0.453073358	0.768957386	0.642105106	0.453494416	0.596708274	27.55772633	27.19012439	35.18250932	50.30319127	95.19485409	33.12934517	33.56278433	24.00525626	1.192602853	0.298116998	1.039413196	0.747034674	1.652796312	2.992711578	1.465079465	1.868006179	1.091560658	1.120134404	1.643517948	1.222976387	3.279898239	1.429998162	1.378467866	1.27388631	0.606409117	0.789748824	0.447226599	0.588443461	0.535227502	0.310825532	0.579119725	0.535133308	2.718156343	0.951245973	3.971396273	5.715097974	8.52438423	7.197671123	3.947670098	0.812415171
ENSDARG00000010962	3.252189569	1.877598289	3.720504501	8.532881568	3.460308238	9.551313452	3.757525159	3.804015246	1.178118412	1.62937075	1.862603435	1.415567191	2.846855552	2.736771992	1.09552115	1.740839195	3.523599339	1.609831791	2.504040882	0.574642057	3.74309753	5.005052122	6.049360371	9.831611468	8.14472183	8.089859582	15.26741673	9.783811093	8.259020868	15.25331373	13.02874467	10.1486276	4.134607615	7.051328781	12.91366803	5.028516852	5.726934277	5.346199156	10.00297707	5.291873828	7.325200991	3.662296997	18.1194955	19.07037955	12.49170771	23.65791902	10.54111909	2.693797674
ENSDARG00000098461	0.487828435	0.563279487	0.14882018	0.075512226	0.153791477	0	0.388709499	0.149177068	0.05122254	0.101835672	0.051738984	0.050555971	0.449503508	1.008284418	0	0.458115578	0	0.0596234	0.094492109	0.172392617	1.020844781	0.56758323	0.047260628	0.147474172	3.652529893	5.725131397	1.600267476	5.50339374	13.90992988	15.72997979	11.02774293	10.82803363	21.6102158	35.08741202	26.94540256	20.27455199	44.85206471	59.05685114	30.69334542	53.92954564	0.230352232	0.190249195	0.14892736	0.661748186	0.482512315	0.294986521	0.125989471	0.042758693
ENSDARG00000074153	0.081304739	1.783718375	1.26497153	0	6.536137783	0	6.413706737	7.682619026	1.48545365	1.680288586	1.293474607	4.550037401	5.543876602	1.68047403	4.63106668	6.184560297	29.65244367	27.12864684	13.37063339	93.72411949	0.048611656	0	0	0.393264459	0.041983102	0.165945838	1.557017003	0	4.821055243	0	0.044466705	3.651807421	0.110256203	0	0	0	0	0	0	0	12.80758412	26.06413967	0.992849068	0.180476778	11.4730706	0.353983826	18.98241366	63.62493553
ENSDARG00000102185	0.081304739	0	0	0	0	0.080263138	0	0	15.21309428	18.38133877	13.91778678	19.56516082	20.62721655	14.01995477	19.52019504	13.880902	0.108418441	0	0.188984217	0.344785234	0.291669937	0.877174083	0.047260628	0.294948344	0.041983102	0.082972919	0	0.04076588	0.158067385	0.086666555	0.088933411	0.084925754	0.110256203	0	0.11180665	0	0	0	0	0	0.322493125	0.142686896	1.191418882	0.782066039	0.589737274	0.471978434	0.545954375	0.085517386
ENSDARG00000031422	2.11392322	4.224596151	1.04174126	1.963317883	2.76824659	0.321052553	9.329027981	1.715536287	8.912721899	6.00830464	10.5547528	10.36397408	7.791394144	5.665598159	6.423737653	5.039271353	1.084184412	1.848325389	1.653611903	1.781390377	1.069456437	1.03196951	0.756170046	0.442422516	3.358648177	2.655133401	1.643517948	4.60654439	4.781538397	2.383330271	2.712469027	2.377921112	0	0.225642521	0.055903325	0.21397944	0.1070455	0.062165106	0.105294495	0.237837026	2.349592771	1.902491947	6.403876491	5.955733678	10.50804597	4.306803213	4.15765255	1.881382502
ENSDARG00000100133	0	0	0	0	0	0	0	0	2.561126983	0.712849703	1.08651867	1.36501122	1.748069199	1.440406312	1.145317566	1.099477386	0	0	0	0	0.048611656	0.154795426	0.094521256	0.098316115	4.53417504	7.135671016	8.131088796	3.913524437	0.987921156	12.08998446	5.780671698	11.76221693	0	0.05641063	0	0	0	0	0	0	15.20324734	5.089165957	29.58690224	38.08060018	20.69441706	41.3571103	29.43953978	8.252427794
ENSDARG00000040064	54.88069898	13.6125876	35.19597258	22.50264343	23.76078323	21.59078419	10.04166206	9.472743848	11.16651364	10.18356719	8.795627331	6.016160564	5.493931768	6.961963839	6.672719733	6.047125624	15.77488319	7.512548356	10.7721004	3.562780753	11.42373921	7.43018047	14.93435842	13.02688519	14.44218716	9.085534608	14.27265587	5.870286656	7.350133404	8.319989309	4.580070653	4.713379346	22.65764973	10.04109218	23.1998798	8.291703319	22.31898685	9.884251928	9.68709358	4.637822007	10.08942778	4.756229867	10.52420012	6.37684616	2.948686369	9.321574077	3.527705194	3.206901993
ENSDARG00000094466	0.162609478	0.469399572	0	1.057171168	0.230687216	0.321052553	0.259139666	0.447531205	0.665893015	3.00415232	0.206955937	3.640029921	2.946745221	2.112595924	1.34450323	2.061520099	0.054209221	0.476987197	0.141738163	0.057464206	0.631951531	0.206393902	0.472606279	1.376425605	4.744090551	8.21431896	0.389254251	8.275473549	5.334774245	8.103322921	5.958538519	3.736733175	0.275640508	0.958980714	0.223613299	1.497856083	0.749318503	0.124330213	0.157941743	0.416214795	1.151761162	1.854929648	1.439631149	3.48921771	2.627011492	4.070813996	2.687775386	1.068967331
ENSDARG00000025348	34.63581891	26.09861622	34.97274231	33.45191624	22.14597272	31.14209764	29.08842752	26.55351819	78.78026598	75.15472583	80.04020871	78.36175524	69.42331961	79.46241485	77.23424109	65.23565824	233.9127869	46.20813473	95.15355351	45.91390035	242.6207762	210.8313708	198.4473765	133.9557062	165.9592031	135.909641	101.8116118	122.1345751	158.7786883	214.9330571	230.6488007	182.5054453	40.13325791	70.1184134	54.61754834	51.89001432	51.16774924	60.48664859	65.59847066	95.6699437	193.0812412	97.12221388	380.1122658	429.5948909	554.2994249	649.8553067	236.8182094	99.96982478
ENSDARG00000089536	0.243914218	0.187759829	0.29764036	0.302048905	0.461374432	0.080263138	0.906988831	0.596708274	4.046580632	2.444056125	1.966081403	8.99896286	13.08554657	3.36094806	5.378012919	3.66492462	5.42092206	4.769871972	4.488375165	11.37791273	0.048611656	0.051598475	0	0.049158057	1.13354376	1.286080241	1.081261808	1.508337544	5.611392168	0.996665386	0.711467286	0.764331786	3.858967107	2.482067731	0.726743223	5.189001432	0.856364004	0.745981278	1.210886698	1.01080736	1.474254287	3.186674011	0.943206615	0.60158926	1.87643678	0.41298113	4.325638512	4.36138671
ENSDARG00000104716	19.02530898	13.23706794	30.13608646	15.48000638	18.9163517	22.71446812	14.44703639	15.36523805	1.844011427	4.582605234	3.156078042	3.842253805	7.491725138	7.826207626	8.16661221	5.268329142	2.276787265	0.357740398	3.259977752	2.356032434	2.96531103	10.01010424	10.63364128	5.948124938	24.6860641	29.53835909	10.98561997	21.5243844	43.74514881	38.65328366	28.90335849	31.88962062	107.0587732	45.97466365	55.45609822	35.89505114	51.91706774	60.36231837	40.53838074	51.67009389	1.520324734	0.285373792	1.290703789	1.443814225	1.233087027	1.769919129	1.091908751	0.12827608
ENSDARG00000020845	7.642645488	4.506235894	6.548087922	22.72918011	22.14597272	5.136840848	6.931986069	9.547332382	4.40513841	3.156905828	3.052600074	13.29622041	27.02015533	4.849367916	8.017222963	4.672778891	2.602042589	3.39853378	3.35446986	8.159917209	8.555651497	7.223786568	7.750742975	6.046441053	25.77762476	14.60323371	16.21892712	16.46941534	93.29927401	14.3433149	22.58908633	12.65393734	8.710240041	5.302599244	5.758042456	15.72748888	4.014206269	4.973208517	5.106783029	5.58917011	6.910566973	3.281798608	8.439217081	9.505110314	80.20426923	7.551654948	6.005498128	2.480004208
ENSDARG00000069934	160.4955552	144.5750683	153.6568359	253.7965925	154.6373304	302.0301892	113.4383889	214.8149786	11.57629396	17.87216041	10.96866467	13.44788832	16.83140914	18.05309244	13.74381079	17.82069597	24.12310317	22.29915147	16.7723493	13.44662413	60.0840071	42.05275752	38.04480546	54.46712753	38.28858922	70.23657576	25.4745282	57.92831485	55.75827007	64.43658387	72.65859657	46.41192455	63.39731676	85.46210483	47.29421279	63.60538869	53.0410455	63.78139923	48.69870414	67.24841909	17.32248788	12.31863535	19.21162947	28.15437739	22.51724136	37.81727205	16.08465583	14.83726655
ENSDARG00000095577	4.959589093	8.449192301	5.059886121	6.494051459	3.998578408	5.618419677	11.46693023	8.353915835	4.35391587	4.12434471	5.277376399	5.207265026	5.843545608	4.321218935	4.88004876	7.971211049	34.4770643	55.15164467	36.71018425	52.40735559	30.04200355	19.45262526	18.8097299	22.17028386	17.63290293	13.44161284	18.51120215	16.38788358	9.800177872	11.09331908	14.45167924	15.41402435	24.09098037	23.41041155	13.24908798	23.43074873	17.98364408	17.2818996	15.47829083	23.96208037	16.53929029	31.05818103	15.38916056	14.49830118	15.54761904	13.7463719	22.30013641	27.57935714
ENSDARG00000053498	0.081304739	0.093879914	0.07441009	0.075512226	0.076895739	0.080263138	0.19435475	0.074588534	0.204890159	0.356424852	0.827823749	0.303335827	0.599338011	0.480135437	0.298778495	0.595550251	0	0.119246799	0.047246054	0.172392617	0.243058281	0	0.047260628	0.098316115	0.041983102	0.082972919	0.216252362	0.122297639	0.31613477	0.259999666	0.222333527	0.254777262	0.385896711	0.112821261	0.167709974	0.21397944	0	0.248660426	0.157941743	0.059459256	0.138211339	0.047562299	0.14892736	0.180476778	0.053612479	0	0.125989471	0.042758693
ENSDARG00000042106	0.081304739	0.281639743	0.37205045	0.151024453	0.768957386	0.882894521	0.323924583	0.298354137	0	0	0	0.101111942	0.049944834	0	0	0	0	0	0.047246054	0	0	0.051598475	0	0	0	0.041486459	0	0	0.079033693	0	0.222333527	0	0.110256203	0	0.11180665	0.05349486	0	0.124330213	0.105294495	0	0.737127144	0.808559077	2.382837764	3.007946302	2.198111657	1.533929911	1.637863126	0.384828239
ENSDARG00000095912	37.56278952	32.67021023	43.9763632	32.7723062	41.98507329	32.90788668	37.31611192	34.68366842	39.79991331	47.55725876	39.47684502	43.52869114	41.8537711	43.50027061	38.89100083	41.00134419	55.34761423	68.0899224	50.03357158	62.75091262	25.42389621	29.15313865	25.14265404	19.22080042	32.36897181	35.84430092	29.88607637	32.32734249	36.43453225	43.8099437	41.17616917	31.9320835	40.57428272	32.15405924	35.05138466	30.65255485	42.44354095	46.31300431	28.21892478	33.95123546	32.47966477	39.80964398	24.82122671	25.98865605	24.28645318	27.90572493	32.33729761	51.43870796
ENSDARG00000024478	49.83980515	55.95242902	22.84389764	33.75396514	23.53009602	34.59341258	34.91907001	26.32975259	63.00372377	62.98536304	67.93328638	61.22328103	56.83722138	62.7056881	61.69775932	54.69899996	67.65310731	62.66419303	48.09648335	55.05070906	60.47290035	74.45660013	96.26989903	79.19363037	48.40651686	53.60050554	75.29907231	57.56142193	47.30166497	61.44658771	52.1594454	50.99791527	56.94732888	53.08240307	60.04017085	54.77873677	55.66366026	56.13509114	62.86081377	48.63767181	93.33872458	61.06999149	107.078772	123.9273876	64.17413788	106.4901342	54.84741647	49.98491239
ENSDARG00000104105	13.41528197	15.20854614	17.70960142	7.626734853	19.37772613	11.63815505	24.94219287	15.66359219	11.26895872	9.470717483	9.882146001	12.0828771	15.88245729	14.21200894	16.53241008	18.78273868	86.13845153	146.1369525	90.57068623	114.6410904	8.847321434	11.24846766	12.76036953	13.32183354	11.88121793	7.135671016	19.85196679	6.848667765	14.62123311	8.319989309	6.091938635	11.0828109	17.916633	9.815449664	10.95705166	9.147621081	14.71875632	10.50590299	14.47799312	10.04861435	39.02166817	82.66327508	14.29702658	7.038594347	17.74573069	7.964636078	40.19064132	77.05116521
ENSDARG00000004930	394.8158137	269.998634	516.1083844	396.5147001	641.925626	480.7761981	348.0893565	276.4996964	59.67425869	50.25590406	65.81198803	54.75211673	67.47547108	44.50855503	44.51799583	50.71339443	16.15434774	5.06798897	19.70160467	13.56155254	49.48666604	69.86433581	68.81147422	36.5244366	60.70756581	59.1596911	397.9043453	75.3761113	68.20607664	125.5798386	136.290452	61.48624589	568.3707268	373.0999085	430.791021	256.5613492	490.4289605	400.7162763	262.0779991	297.9503343	141.9430456	57.83575518	299.4929215	314.751501	259.9133003	295.5764945	165.6761547	47.93249512
ENSDARG00000101999	45.93717767	38.20912518	39.88380825	39.34186988	39.06303522	38.44604322	45.34944157	39.15898047	33.39709585	34.36953925	33.83729573	34.78250813	33.51298378	35.00187337	35.55464096	39.07725876	99.4739198	121.0951247	79.940324	132.7997794	30.18783852	34.46778163	35.96533783	29.10156994	28.67445882	26.59282047	31.05383912	26.62011935	31.89009493	23.70330287	28.05849109	29.7240139	37.04608423	36.21562462	40.41810384	34.0762259	36.34194742	33.19616685	33.27306056	29.01611717	50.58535024	85.84994909	32.11866736	30.44041658	28.1465517	27.4927438	50.98373936	101.338103
ENSDARG00000099799	20.08227059	24.97205725	23.29035818	42.81543229	31.0658784	25.44341482	21.18466771	14.54476418	22.69158507	25.15341095	21.52341747	26.79466469	36.0102255	29.14422104	25.89413628	19.28666581	6.071432707	1.550208391	4.346637002	2.068711405	9.28482634	4.79865822	6.616487906	1.47474172	10.83164037	12.23850552	6.357819431	17.40703057	12.72442449	12.56665052	11.78367692	8.832278415	20.01150085	22.90271588	19.45435704	28.78023475	31.36433165	26.66883067	28.74539725	35.43771687	2.856367682	1.950054245	5.857809503	5.47446227	7.076847285	9.439568686	4.11565606	1.068967331
ENSDARG00000023302	2.845665873	1.971478204	2.827583421	1.887805657	1.537914772	3.21052553	2.332256995	1.193416548	0.102445079	0.152753508	0.258694921	0.252779856	0.099889669	0	0	0.137434673	0.271046103	0.119246799	0.047246054	0.114928411	0.437504906	0.154795426	0.330824395	1.032319204	0.167932409	0.124459378	0.086500945	0.244595277	0.039516846	0.173333111	0.133400116	0.042462877	0.055128102	0.05641063	0	0.05349486	0	0.062165106	0.157941743	0	0.230352232	0.142686896	0.29785472	0.120317852	0.107224959	0.294986521	0.04199649	0.12827608
ENSDARG00000074909	8.049169184	8.730832044	9.152441072	7.4757104	7.84336534	6.180261645	11.92042464	8.055561698	6.505262536	7.688593225	8.278237488	8.695627033	9.239794337	8.114288888	7.32007314	9.253934666	32.09185859	11.38806933	19.84334284	45.16686568	7.632030028	6.707801813	6.049360371	5.407386307	7.724890808	9.541885661	7.958086907	8.438537068	6.796897556	5.763325928	5.914071814	7.515929228	6.946140793	10.15391345	7.491045525	9.415095382	6.208639029	6.216510646	9.055326607	7.789162601	15.52574046	27.58613323	6.006736863	4.150965897	9.650246298	4.011816691	16.67260669	32.79591771
ENSDARG00000017359	7.723950227	7.134873499	3.571684321	4.832782481	2.306872159	2.167104733	2.915321244	2.386833096	6.915042853	5.957386804	6.208678116	7.381171784	4.644869586	4.897381459	4.232695353	5.359952257	9.92028737	4.710248572	4.488375165	5.688956364	4.958388936	2.941113103	2.882898302	2.851167326	3.988394711	4.687969912	3.200534952	3.098206846	1.620190697	0.73666572	1.600801393	1.061571925	3.748710904	1.635908277	1.50938977	3.905124789	1.445114257	0.621651065	1.84265367	1.308103643	4.883467327	5.850162736	3.028189658	1.925085633	1.769211821	2.241897563	3.023747309	4.190351937
ENSDARG00000041171	0.081304739	0	0	0	0.076895739	0.080263138	0.129569833	0	0.153667619	0.152753508	0.155216953	0.151667913	0.199779337	0	0.049796416	0.183246231	1.029975191	0.178870199	0.850428979	0.344785234	4.958388936	1.857545118	2.221249511	4.866647676	1.553374782	1.037161485	1.68676842	0.733785832	0.276617924	0.259999666	0.088933411	0.42462877	0.165384305	1.128212605	0.950356522	0.05349486	0	0.124330213	0	0	0.138211339	0.095124597	0	0	0	0.117994609	0	0.085517386
ENSDARG00000000747	6.585683878	7.7920329	8.333930082	4.228684671	6.228554828	4.735525157	9.199458148	6.489202479	3.944135553	3.666084187	3.363033979	3.387250065	2.197572707	3.456975148	4.63106668	5.130894468	32.09185859	46.26775813	30.04849058	36.94948426	4.277825748	6.140218583	5.009626557	4.915805734	5.331853982	5.144320965	7.395830767	4.647310269	5.413807937	4.41999432	5.825138403	5.053082362	5.567938254	6.035937437	7.4351422	4.761042551	6.048070778	7.584142988	4.790899542	4.459444237	12.71544323	29.25081368	5.659239689	4.090806971	5.361247944	4.247805909	10.12115419	21.03727707
ENSDARG00000061690	5.28480805	5.726674782	6.399267741	9.892101641	8.38163551	7.865787548	10.94865089	12.45628522	19.77190031	22.04742296	20.54037677	25.12631765	19.47848536	20.35774254	27.23863951	22.95159043	36.53701468	45.37340713	55.41962178	32.58220463	11.52096253	10.83567985	10.30281688	10.47066621	18.8504129	16.96796189	13.53739784	19.28226103	11.69698649	13.99664868	14.8963463	19.32060903	10.58459549	10.94366227	9.112241945	11.12693091	7.760798786	9.324765969	11.42445275	13.08103643	16.99999475	25.96901507	14.19774168	14.85925473	14.58259441	13.21539616	18.35246631	32.15453731
ENSDARG00000000542	16.09833837	19.15150255	22.02538665	12.91259069	20.37737074	12.84210212	26.04353645	23.19703415	18.0815565	19.45061332	18.52255638	16.48124659	16.93129881	16.13255069	16.83118858	22.95159043	103.3769837	132.6024408	84.8066676	118.4337279	15.16683674	16.56311063	15.12340093	16.02552669	19.10231151	16.67755668	25.82053197	15.73562951	20.15359159	15.94664618	14.31827913	18.21657423	20.28714136	16.30267214	18.67171049	16.15544776	19.42875834	18.15221109	17.53153349	14.44859933	48.32789836	96.1709679	21.24697006	14.01702977	22.57085384	16.5782425	45.56619209	88.42497761
ENSDARG00000030177	100.3300482	29.75993288	57.74222985	44.77875018	32.83448039	58.91314347	19.37069004	20.88478959	27.09672348	27.13920655	26.64557691	24.01408628	23.37418243	28.32799079	26.14311836	25.60866078	59.68435188	63.08155683	54.61643885	43.67279633	18.03492446	14.24117923	25.99334534	19.17164236	20.57172009	14.43728787	24.998773	14.43112136	17.15031128	15.07998062	9.1156746	13.20595474	39.41659259	19.85654185	32.08850844	19.36513936	27.18955713	18.77386215	23.21743624	14.2107623	32.8021579	40.04745548	21.79303705	16.42338681	19.08604268	22.41897563	22.97208025	31.76970907
ENSDARG00000056886	8.45569288	8.449192301	8.036289722	7.173661495	7.612678124	5.778945954	8.745963732	10.51698333	4.661251108	4.531687398	4.139118744	3.387250065	3.99558674	5.521557528	4.232695353	5.863879393	34.7481104	47.75834312	35.81250921	36.66216323	13.02792387	14.70556551	13.84736397	19.26995848	10.11792763	10.66202006	12.62913792	10.31376753	10.27438003	9.359987973	10.53860917	10.95542226	5.953834965	7.220560672	6.317075704	6.205403774	4.763524772	4.724548091	6.791494956	9.216184757	14.32790886	25.35070519	8.14136236	6.316687234	6.487110012	5.250760081	13.60686289	25.99728549
ENSDARG00000006863	0.325218957	0.563279487	1.33938162	0.377561131	0.768957386	0.882894521	1.036558665	1.640947753	2.817239681	3.309659335	3.414772964	2.477242585	3.096579724	7.87422117	2.489820796	2.519635676	8.727684516	8.168405752	35.95424738	8.964416089	14.58349687	27.60518439	31.61736006	34.36148208	0.419831022	0.456351053	2.205774088	1.019146989	0.553235848	0.519999332	0.57806717	0.721868909	0.055128102	0	0.447226599	0.05349486	0.05352275	0.062165106	0.052647248	0.118918513	2.165310985	3.995233088	5.113172702	3.007946302	2.412561575	2.123902954	4.283642022	3.805523698
ENSDARG00000060482	0.243914218	0.281639743	0	0.981658941	0.307582954	0.080263138	0.259139666	0.298354137	1.024450793	1.069274555	1.189996639	5.207265026	3.99558674	0.912257331	3.037581371	1.649216079	0.108418441	0.536610597	0.236230272	1.723926171	0.437504906	0.56758323	0.425345651	0.294948344	0.587763431	0.746756269	0.648757085	0.978381109	2.84521293	0.259999666	0.533600464	0.339703016	1.984611655	1.692318908	1.341679796	4.707547691	1.070455005	0.808146384	1.316181193	0.832429591	0.644986251	0.665872181	0.248212267	0.060158926	3.699261081	0.41298113	0.335971923	0.897932558
ENSDARG00000075435	13.00875828	24.0332581	12.20325476	33.0743551	15.14846051	18.54078494	18.65805596	21.70526346	164.117017	192.5203376	167.7377871	246.1064674	239.1358664	180.5309244	228.914124	188.5603717	21.35843292	21.22593027	17.76451644	24.99692948	15.36128337	13.72519448	11.05898693	14.7474172	21.74724695	25.97052358	20.41422293	29.22913564	24.8560963	18.71997595	23.1671535	26.28452086	14.93971551	20.42064815	14.92618773	22.78881041	12.79193731	15.10612087	18.26859496	24.97288773	25.89159092	18.73954567	34.70007494	42.0510893	48.30484397	33.98244727	29.85950468	30.82901782
ENSDARG00000041339	2.276532698	2.910277348	1.26497153	2.038830109	1.384123295	1.123683935	1.813977663	2.536010164	0.563447936	1.680288586	0.620867812	0.707783596	1.598234696	1.968555292	0.398371327	1.465969848	3.740436221	0.655857396	0.944921087	3.447852342	12.29874903	19.96861001	12.57132702	14.94404943	71.53920618	72.8502227	20.76022671	83.12162841	85.98865745	117.9098485	98.27141886	90.87055677	328.6737413	235.9092557	247.5958256	358.1480885	260.5487482	341.9702506	329.2558872	371.6203531	3.040649468	0.523185285	0.397139627	3.248582006	0.804187192	2.47788678	0.671943847	0.470345626
ENSDARG00000069111	3.658713265	4.036836322	4.836655851	6.796100364	4.229265624	7.223682442	7.774189984	5.743317136	2.561126983	3.258741499	3.052600074	3.943365748	3.6459729	4.12916476	2.689006459	3.756547736	4.445156089	1.907948789	1.889842175	1.896318788	5.15283556	5.108249073	5.198669069	6.09559911	15.44978162	16.05525979	4.28179676	16.42864946	11.14375064	18.63330939	12.67301103	13.33334338	36.38454701	37.73871164	31.24995857	38.40930957	44.15626895	32.26369025	40.01190827	29.49179122	1.56639518	2.235428037	1.73748587	3.368899858	1.286699506	3.539838257	1.679859616	2.651038981
ENSDARG00000056473	11.38266349	14.17586708	7.813059452	9.51454051	15.76362642	8.909208346	18.72284088	20.36266985	0.768338095	0.763767539	0.413911874	0.808895538	1.398455359	1.68047403	0.647353407	7.833776376	87.76472815	116.9214867	79.89307794	119.2382268	9.527884621	7.842968274	11.05898693	14.20667857	8.606535955	4.231618858	15.69992145	7.052497163	14.66074996	5.676659372	2.40120209	9.936313216	9.37177726	9.476985882	5.646235806	17.27883982	10.8651183	7.148987243	11.89827798	12.54590312	34.23034174	79.99978636	9.084568975	1.143019595	16.51264367	3.539838257	37.33487997	83.72152135
ENSDARG00000063212	6.34176966	14.55138674	12.27766485	4.908294707	6.843720737	6.099998507	11.40214531	5.892494205	3.636800315	4.989947921	6.363895069	5.915048621	5.593821436	4.51327311	5.527402167	6.505241201	33.60971677	60.33888044	24.47345616	60.05009495	9.965389527	7.017392666	8.270609882	7.472024715	12.00716723	17.83917754	14.31590634	12.59665678	12.17118865	11.0499858	5.513871466	10.74310788	7.166653199	11.33853668	8.776821996	7.863744438	3.693069767	4.475887665	6.580905965	6.302681188	15.065036	36.19490929	11.16955202	4.211124823	12.97422002	5.486749298	17.34455054	24.45797253
ENSDARG00000068141	2.764361134	1.502078631	2.678763241	2.793952372	2.537559375	2.006578456	2.980106161	2.013890424	0.461002857	0.661931867	0.620867812	0.202223884	0.399558674	0.672189612	0.298778495	0.41230402	1.301021294	0.536610597	0.236230272	0.344785234	4.861165623	1.960742069	2.173988883	2.162954523	2.26708752	2.987025076	0.821758974	1.997528098	1.541157004	3.206662546	3.824136662	4.033973314	4.741016731	6.543633109	7.211528901	8.131218739	10.2228453	5.346199156	16.2153523	9.454021783	0.414634018	0.190249195	0.943206615	1.323496373	1.125862068	1.356937999	0.587950866	0.342069546
ENSDARG00000100887	19.10661372	10.60843033	29.61521583	20.61483777	14.68708608	6.019735369	11.33736039	4.102369383	0.614670476	1.069274555	0.983040702	0.657227625	0.599338011	1.392392768	0.746946239	0.503927135	1.680485839	1.788701989	4.252144894	3.045602902	5.638952123	0.412787804	0.141781884	0.049158057	9.991978328	11.20134404	6.228068014	15.16490719	13.94944673	9.793320749	5.024737707	5.010619485	9.647417767	6.205169328	4.360459336	8.238208459	3.639547017	2.673099578	1.947948166	2.972962825	1.750676966	4.470856075	1.88641323	1.443814225	1.769211821	3.008862519	2.435796444	0.427586932
ENSDARG00000093605	0.081304739	0.375519658	0.07441009	0	0.153791477	0	0.906988831	0.149177068	0	0.25458918	0.258694921	0.151667913	0.049944834	0.192054175	0.099592832	0.320680904	2.764670251	2.206065787	1.795350066	2.585889256	0	0.309590853	0	0.098316115	0	0.041486459	0.259502834	0	0.276617924	0	0	0.127388631	0	0	0	0	0	0	0.052647248	0	1.151761162	2.663488725	0.198569814	0	0.428899835	0.058997304	1.595866636	2.351728128
ENSDARG00000038309	19.2692232	14.83302648	21.95097656	20.16176441	19.83910056	23.35657323	16.13144422	13.64970177	27.60894887	28.97224864	28.71513629	28.66523563	25.57175514	24.58293438	31.02316712	26.93719596	34.63969196	42.69035415	30.56819718	37.92637576	19.59049746	20.27820087	23.2049683	20.7447002	14.27425475	14.810666	21.79823805	14.3495896	13.00104242	11.87331808	11.20560975	12.05945707	20.89355048	16.18985088	19.67797033	13.90866363	13.80886956	13.4898281	18.26859496	12.07022907	25.89159092	31.72405321	24.02694745	21.53689552	17.26321838	22.0649918	19.10840314	24.54348992
ENSDARG00000002305	137.2423998	78.76524823	109.903703	258.5538627	294.6644704	247.4512552	160.0835288	194.0793661	51.58109743	54.38024877	50.23855375	62.28495642	68.17469876	66.01862261	68.86844321	72.42807281	159.1040625	151.6819287	142.6830842	220.0304436	167.4185441	405.4608204	455.5924529	373.5520777	53.19259051	54.18131597	60.42090983	76.84368296	63.66163932	76.74323472	67.27812522	76.47564146	31.47814597	28.65660017	24.03842967	60.39569708	51.00718099	58.12437454	71.38966791	52.97819754	78.50404081	108.7274148	61.01057525	139.2679138	105.562972	119.6465331	97.93581563	128.233321
ENSDARG00000000563	4.553065397	0.281639743	3.199633871	0.151024453	0.999644602	1.605262765	3.109675994	0.820473877	6.966265392	5.855551132	6.156939132	6.673388188	6.842442293	4.51327311	5.228623671	9.39136934	0.379464544	5.485352768	4.771851492	1.091819908	0.680563187	2.579923774	1.323297581	0.393264459	162.4746056	125.3305938	543.5286856	148.4693333	150.9148359	203.0597391	472.5476779	287.9832318	0.275640508	0.958980714	0.167709974	0.320969161	1.016932255	0.621651065	0.368530734	0.059459256	1317.614769	959.5218133	1708.792531	2494.189074	4200.591376	3083.435111	1220.082039	946.5064335
ENSDARG00000094578	8.943521315	4.787875637	11.45915386	22.1250823	13.30296278	5.778945954	5.765857572	6.936733684	1.178118412	1.37478157	0.879562733	2.628910498	2.547186547	2.160609467	2.44002438	2.473824119	0.704719868	0.417363798	0.75593687	0.976891497	3.062534343	4.127878039	3.355504581	1.769690064	4.660124346	4.190132399	2.032772199	6.44100897	8.140470329	6.109992149	7.514873207	5.053082362	11.35638891	8.687237059	7.602852175	18.29524216	14.45114257	17.21973449	12.6879867	13.37833271	1.059620269	0.332936091	1.042491522	1.925085633	2.573399013	3.30384904	1.427880674	1.111726024
ENSDARG00000015592	0	0	0	0	0	0	0	0	1.639121269	1.323863734	1.500430545	0.960563451	0.899007017	1.344379224	1.792670973	0.962042713	0	0	0.094492109	0.057464206	0.243058281	0.103196951	0.047260628	0.049158057	0	0.041486459	0	0	0.039516846	0	0	0	0	0	0	0	0	0	0	0.059459256	0.138211339	0.047562299	0	0.180476778	0	0.058997304	0.125989471	0
ENSDARG00000097420	0.243914218	0.281639743	0.29764036	0.151024453	0.076895739	0.240789415	0.323924583	0.372942671	24.74048665	25.40800013	25.97297012	19.51460485	20.32754754	24.4869073	25.99372911	20.24870853	1.138393633	0.178870199	1.937088229	0.172392617	2.868087718	3.147507005	3.119201441	4.178434874	2.141138213	1.203107322	2.032772199	1.141444628	0.671786386	0.73666572	1.111667634	1.104034802	0.110256203	0	0	0.16048458	0.267613751	0.062165106	0.210588991	0.237837026	3.501353933	1.759805051	5.113172702	8.66288535	6.326272573	6.961681906	3.485708704	1.411036877
ENSDARG00000078643	3.740018005	2.53475769	3.125223781	5.66341697	4.306161363	5.377630263	4.794083824	4.624489123	0	0.050917836	0	0.050555971	0.049944834	0	0.049796416	0	0.054209221	0.0596234	0.047246054	0.057464206	1.118068093	0.670780181	0.425345651	0.196632229	1.217509964	2.03283651	0.086500945	2.119825737	2.489561314	2.253330438	1.556334688	1.486200695	0.551281015	1.410265756	0.503129923	0.481453741	1.391591506	1.305467236	0.579119725	1.486481412	0.046070446	0	0	0	0	0.353983826	0.083992981	0
ENSDARG00000075989	247.1664073	204.9398533	206.63682	276.2237237	200.0058162	292.3183495	157.6864868	219.5886448	92.20057137	94.65625699	95.92407689	86.19793076	97.04281295	94.29859986	88.88660241	94.2343743	186.6965557	119.4256695	108.0989724	107.1707436	254.8709136	218.5711422	205.5364707	302.617001	165.7492876	185.1955547	127.6753943	207.6206246	191.222019	230.2730374	200.2335743	212.2719221	322.7199063	340.4945642	383.9440348	372.2707316	311.0742244	387.9102643	383.8510831	392.0743373	92.46338609	77.24117304	102.9584484	122.9648448	79.2392446	156.8738321	86.00881236	78.03461515
ENSDARG00000075641	2.195227959	0.938799145	12.35207494	1.283707847	1.076540341	5.217103986	0.129569833	1.566359219	1.024450793	1.018356719	0.879562733	0.505559711	0.599338011	0.432121893	0.647353407	0.549738693	8.890312178	2.563806185	3.401715915	2.011247199	9.382049652	16.82110301	18.47890551	17.20532007	5.541769493	6.513374125	5.103555734	3.138972726	1.462123311	2.599996659	3.201602787	3.142252897	0.220512406	0	0	0.05349486	0.321136501	0.186495319	0.052647248	0	0.92140893	0.428060688	1.489273602	3.669694488	0.589737274	1.356937999	1.133905241	0.684139092
ENSDARG00000037199	3.496103787	5.351155124	5.357526481	2.567415693	3.92168267	1.765789041	4.146234658	5.146608862	8.093161265	8.452360764	9.157800221	8.847294946	6.992276795	9.074559763	7.220480308	8.97906532	12.41391152	19.07948789	13.60686366	23.1580749	3.402815936	5.056650598	3.686328976	6.439705511	5.163921573	5.102834506	7.352580294	4.932671426	3.991201472	3.986661544	6.447672278	6.157117164	2.811533178	2.933352773	3.857329412	2.407268706	4.014206269	5.035373623	3.527365597	4.935118289	10.31978001	16.69436683	11.51704919	11.97162628	7.237684724	9.203579468	10.41512962	15.26485348
ENSDARG00000076733	2.439142177	1.971478204	1.71143207	1.963317883	3.537203977	2.006578456	7.838974901	7.458853424	0.256112698	0.050917836	0.051738984	0.101111942	0.449503508	0.096027087	0.199185664	3.160997485	32.03764937	42.69035415	26.17431412	41.94887016	1.701407968	1.909143593	2.126728255	2.654535096	1.175526862	0.580810432	3.373536841	1.141444628	3.358931932	0.779998998	0.57806717	3.057327144	0.937177726	1.466676387	0.335419949	2.567753286	1.605682507	0.683816171	2.105889909	2.318911003	12.76151368	21.68840819	2.482122671	0.541430334	5.146798026	0.648970347	15.328719	34.16419589
ENSDARG00000076781	6.666988617	7.228753413	8.110699812	15.02693303	7.381990908	9.551313452	6.478491654	10.29321772	1.43423111	1.578452914	1.759125466	2.224462729	1.148731188	1.872528205	2.041653053	2.382201003	4.661992971	1.66945519	3.35446986	1.436605142	6.902855185	5.159847549	5.907578487	8.553501977	7.431009093	8.670670014	4.887303372	8.112410031	4.623471012	8.623322252	7.692740029	7.855632244	14.77433121	16.18985088	17.88906394	12.30381783	11.45386855	11.87353533	10.2662133	19.44317687	2.349592771	1.141495168	2.928904752	3.549376636	1.608374383	3.30384904	1.973835049	3.206901993
ENSDARG00000042467	33.09102887	35.58048758	49.85476031	23.48430237	37.06374602	30.58025567	55.6502433	49.75055234	46.30517584	49.79764354	44.70248243	45.19703818	41.75388144	42.3959591	44.36860658	49.0183668	124.084906	175.0543014	145.6595856	169.5194068	35.97262561	39.00844747	34.45299774	36.27864632	31.73922528	34.84862589	46.97001294	29.59602856	29.99328631	30.93996024	37.2630991	36.56053709	32.80122041	36.5540884	38.12606752	29.42217307	35.53910616	38.66669622	33.06247157	31.45394669	61.04334159	116.7178809	44.77749298	51.43588176	48.78735629	43.12702943	76.81158096	135.6733336
ENSDARG00000040910	53.66112789	79.61016746	48.29214842	96.42911294	71.97441135	88.53024149	83.31340266	91.14718884	0.409780317	0.407342687	0.517389843	0.252779856	1.048841519	2.736771992	0.298778495	3.06937437	32.68816002	62.96231003	38.22205799	67.11819225	33.88232439	38.69885662	38.42289048	36.5244366	23.21665553	23.73025477	14.01315303	25.96786528	20.27214213	18.416643	22.32228609	25.73250346	50.5524691	50.60033533	46.90288952	58.73735642	48.00990697	62.28943668	57.38550001	59.51871575	12.16259787	29.15568908	6.999585932	3.549376636	9.274958942	1.474932607	17.80651193	37.2855805
ENSDARG00000026369	913.6213547	509.9556953	422.426081	723.2561032	433.1536957	1260.853639	237.5662889	446.9344972	58.3936952	50.81600026	47.70334352	50.90986292	63.579774	63.66595897	61.6479629	54.88224619	114.2188278	55.56900847	65.53027741	63.61287571	217.2454917	130.3377491	334.9833305	162.8114859	91.35523043	79.57102912	84.98717811	101.9962306	60.57932531	67.81657952	65.63285712	79.66035724	200.886802	67.24147126	212.4885376	162.2499108	96.44799595	122.7139202	218.4334308	79.79432221	82.00539474	51.41484486	101.3202474	182.7628173	228.013875	206.1365812	94.114135	74.48564362
ENSDARG00000006220	1375.432274	869.9851673	949.3983385	1891.581268	2151.696558	2359.013896	1203.638964	1673.393766	2.458681903	1.018356719	1.293474607	1.263899278	2.996690055	2.160609467	1.294706814	3.390055274	14.4738619	7.035561159	6.661693667	8.447238237	43.65326729	33.59060754	48.91474988	32.1493695	44.62803766	47.33605017	11.33162375	29.75909207	17.15031128	20.66997344	18.89834978	15.58387586	0.385896711	0.338463782	0.279516624	0.267474301	0.214091001	0.497320852	0.315883486	0.594592565	4.054199291	3.043987115	9.134211428	12.9341691	16.29819375	24.95585971	9.323220871	4.446904096
ENSDARG00000062481	0	0.093879914	0	0.226536679	0.076895739	0	0.19435475	0	0.05122254	0	0.155216953	0.101111942	0.049944834	0.192054175	0.149389248	0.045811558	0.162627662	0.178870199	0.188984217	0.114928411	0.680563187	0.773977132	0.330824395	0.589896688	8.14472183	4.480537615	7.309329822	16.42864946	4.662987858	7.323323923	8.404207315	7.77070649	9.096136752	7.164150042	5.143105883	10.43149772	4.442388271	4.786713198	4.475016056	6.897273753	0.506774911	0.285373792	1.489273602	2.707151672	1.661986862	2.06490565	1.091908751	0.384828239
ENSDARG00000060243	0.243914218	0.469399572	0.37205045	0.60409781	0.384478693	1.123683935	0.906988831	0.671296808	25.04782189	26.98645304	25.45558028	27.14855649	26.92026566	21.02993215	24.89820796	19.97383918	0.542092206	0.417363798	1.086659251	1.551533554	0.923621468	0.722378657	0.803430674	1.130635319	0.419831022	0.456351053	1.29751417	0.489190555	0.671786386	1.039998664	2.223335268	0.934183294	0.992305828	0.958980714	1.006259847	1.176886923	1.070455005	1.491962555	1.316181193	0.951348104	3.40921304	2.901300219	4.517463261	9.505110314	8.309934312	7.905638774	5.795515676	1.966899889
ENSDARG00000078582	1.707399524	0.84491923	1.4882018	2.189854562	5.305805965	0.963157659	3.627955326	1.566359219	57.77902473	50.3068219	40.82205861	71.63781108	59.38440793	47.86950309	64.03819087	42.23825625	11.65498243	12.10355013	11.43354516	7.068097301	0.243058281	0.619181706	0.094521256	0.049158057	3.064766462	1.783917754	2.465276922	3.261270364	2.410527622	1.559997995	1.289534456	1.486200695	1.929483553	2.25642521	1.285776471	2.139794405	1.819773508	1.491962555	1.316181193	1.308103643	6.265580722	6.801408709	4.716033074	5.053349787	10.23998357	5.604743907	4.325638512	5.045525802
ENSDARG00000056679	39.83932222	35.95600724	53.72408499	46.74206806	43.21540511	34.75393886	32.00374877	34.60907989	24.74048665	23.98230072	20.69559372	19.91905262	20.47738204	22.32629783	25.04759721	24.46337184	24.88203225	31.06379122	41.19855941	22.46850443	23.72248824	25.43804842	25.14265404	10.12655981	35.85356929	37.75267805	23.87426072	34.20257295	31.13927485	40.38661477	36.50716511	24.03398838	57.553738	52.80034991	47.96505269	54.40427275	57.96513852	63.84356434	56.27990781	52.79981977	16.81571297	20.68959992	17.02736152	21.29625982	16.51264367	24.30688937	23.60202761	24.07314429
ENSDARG00000031680	11.13874927	17.46166409	7.738649362	19.85971551	11.68815227	22.23288929	14.5118213	17.37912848	4.251470791	4.022509038	5.89824421	4.600593372	5.743655939	4.897381459	5.477605751	6.047125624	37.02489767	41.79600315	28.86733922	43.09815427	14.72933184	15.9955274	16.91930479	17.4019523	9.991978328	9.002561689	11.93713036	10.51759692	8.02191979	7.236657368	8.404207315	10.82803363	6.11921927	6.543633109	5.646235806	7.863744438	5.459320525	6.962491924	8.739443121	8.978347731	18.10568547	34.95828952	10.72276994	8.121455016	7.988259436	9.08558486	19.40237857	31.76970907
ENSDARG00000014180	6.016550703	9.763511103	5.506346661	6.343027006	2.306872159	4.735525157	3.239245827	3.505661109	6.915042853	7.332168374	7.34693577	8.038399408	4.395145414	6.385801315	7.818037299	5.863879393	2.71046103	1.609831791	3.590700132	0.632106263	5.007000592	6.501407911	7.514439836	10.56898233	38.12065681	36.8814624	31.8755981	28.61764745	14.89785104	24.43996859	27.83615756	17.83440834	6.725628386	9.871860294	5.758042456	4.868032271	6.957957532	6.527336179	6.580905965	6.421599701	7.647694116	3.804983893	14.94237848	19.61180989	11.15139572	17.10921824	10.961084	4.36138671
ENSDARG00000040948	0	0	0	0	0	0	0	0	10.34695301	9.470717483	14.64213256	8.948406889	11.83692572	12.43550782	7.07109106	7.833776376	0	0	0	0.057464206	0.048611656	0.051598475	0.094521256	0	0	0	0	0	0	0	0	0	0	0	0	0	0	0	0	0	1.105690716	0.523185285	1.687843416	1.684449929	1.608374383	1.946911041	1.175901731	0.342069546
ENSDARG00000041728	16.9926905	21.87402007	23.36476827	21.36996003	23.06872159	21.26973164	30.77283535	28.41823154	122.9340952	129.2803854	124.7426911	126.8449315	122.2150094	118.4013988	130.9147774	119.751412	101.5338702	112.1516147	91.70459154	116.3075523	47.29914151	49.32814257	43.33799578	45.96278361	40.72360915	53.39307324	39.09842698	38.03456562	31.613477	34.83995523	38.68603367	37.40979463	40.07812981	37.51306912	39.85907059	34.29020534	27.83183013	35.43411068	33.06247157	28.48098386	56.02166292	77.81192062	58.0816705	55.58684766	48.09039405	51.44564934	58.33312518	86.97118204
ENSDARG00000076914	5.691331746	4.224596151	8.185109902	9.665564962	2.691350852	5.05657771	2.526611745	4.699077657	0.409780317	0.560096195	0.879562733	0.606671653	0.449503508	0.432121893	0.547760575	0.458115578	1.355230515	0.596233996	1.464627686	0.689570468	2.916699374	1.135166461	1.890425116	2.21211258	3.442614382	3.40188967	2.854531173	3.302036244	4.188785703	4.679993986	3.557336429	3.991510437	3.362814193	5.076956723	3.01877954	3.530660768	2.729660263	1.429797449	3.580012845	4.459444237	0.368563572	0.285373792	1.042491522	0.60158926	0.482512315	0.884959564	0.335971923	0.213793466
ENSDARG00000040898	76.18254066	43.27864056	62.20683525	73.69993284	68.20652016	58.99340661	47.8112684	40.20321995	0.153667619	0	0	0	0	0	0	0	3.686227001	1.371338192	1.795350066	1.20674832	17.64603121	6.86259724	13.98914586	5.800650766	0.041983102	0	0	0.04076588	0.079033693	0	0.044466705	0	0	0	0	0	0	0	0	0.059459256	0	0	0.29785472	0	0	0.117994609	0	0.042758693
ENSDARG00000010437	2.195227959	4.975635466	14.50996755	1.585756752	10.38092471	5.538156539	28.37579344	20.21349278	1.844011427	1.833042093	3.207817027	2.072794816	2.297462376	1.29636568	2.689006459	14.52226381	148.0995907	179.5260563	161.7704902	161.9341317	9.916777871	14.18958076	21.31454318	17.59858453	9.026366977	8.421751257	38.53617084	10.15070401	15.8067385	9.186654862	8.671007547	18.98090602	1.212818234	1.184623235	0.894453197	0.748928042	1.552159757	1.740622981	1.105592202	1.664859182	60.39835534	69.58364295	22.38874649	14.79909581	52.80829224	18.46615624	58.92107604	124.1284865
ENSDARG00000040778	14.7161578	5.351155124	9.301261252	15.48000638	9.381280112	12.36052329	7.061555902	10.36780626	22.48669491	20.06162736	17.90168857	19.36293694	17.23096782	16.18056423	19.86876995	13.23954019	10.5165888	4.531378373	5.386050198	3.850101782	17.5488079	17.18229234	21.78714946	12.33867239	17.12910571	16.345665	41.77995626	16.83630826	16.59707543	19.75997461	15.7412137	12.61147447	23.98072416	18.67191861	21.52278005	25.51704828	19.16114459	17.84138555	26.63950735	16.82696959	7.094848758	3.614734699	9.779563323	10.94892454	8.041871915	13.68737459	5.459543753	2.308969435
ENSDARG00000005251	30.73319143	35.01720809	27.97819385	21.89854562	28.75900625	26.00525679	30.25455602	27.6723462	15.16187174	16.09003615	14.64213256	15.21734731	13.88466392	12.77160263	13.69401438	16.21729144	58.49174903	99.21333701	92.64951262	91.54047967	20.41689562	22.39373836	20.79467628	20.25311962	16.79324089	17.75620462	23.61475789	13.86039905	18.81001882	18.416643	14.940813	15.03185846	16.53843046	18.2770442	18.16858056	15.5670043	20.28512234	17.96571577	19.74271789	17.06480661	30.08400155	58.88212575	18.81448984	14.13734762	18.71075532	15.63428564	34.35312915	56.869062
ENSDARG00000040946	0	0	0.07441009	0	0	0.080263138	0.19435475	0.149177068	46.30517584	54.78759146	56.75766578	43.68035905	33.71276312	36.73036094	43.67145676	46.22386177	0.433673765	0.417363798	0.330722381	0.114928411	0	0	0	0	0	0	0.216252362	0	0	0	0	0	0	0	0.055903325	0	0	0	0	0	9.16801885	6.135536528	12.16240109	17.085135	8.202709354	13.15639886	4.493624474	3.720006311
ENSDARG00000063224	0	0.093879914	0.07441009	0	0	0	0	0.074588534	10.60306571	10.28540286	11.43431553	12.28510098	10.28863586	9.890790006	8.913558449	10.26178894	0	0.119246799	0.236230272	0	0.048611656	0	0	0	0.461814124	0.70526981	0.432504723	0.652254073	0.276617924	0.823332275	0.755933991	0.636943155	0	0.05641063	0	0.05349486	0.160568251	0.186495319	0.105294495	0.178377769	1.243902055	0.903683675	2.432480217	4.572078379	1.93004926	2.06490565	2.05782803	0.812415171
ENSDARG00000007996	3.577408526	4.881755552	4.092554951	7.400198174	7.997156817	2.969736115	4.85886874	5.668728602	34.93377204	29.83785185	27.36992269	48.38206436	40.65509508	28.47203143	44.66738508	31.3351055	2.005741162	2.504182785	2.456794827	3.850101782	3.74309753	4.643862794	3.639068348	5.898966881	10.91560658	9.292966905	5.622561401	10.92525572	10.23486318	12.2199843	10.71647599	9.0445928	7.993574722	9.928270924	8.273692073	12.19682811	9.420004044	8.08146384	11.00327477	6.718895984	3.501353933	2.425677232	4.914602888	5.534621196	7.023234806	6.253714254	4.451627983	3.206901993
ENSDARG00000045958	0.081304739	0.093879914	0.07441009	3.624586861	0.615165909	0.240789415	0.259139666	0.596708274	0.922005714	1.171110226	1.500430545	3.286138123	2.097683039	2.976839711	1.693078141	0.687173366	0	0.298116998	0.188984217	0	0.534728219	0.257992377	0.236303139	0.245790287	2.015188906	1.949863592	2.292275033	4.035822076	3.477482471	8.753322085	5.691738287	9.511684446	4.355120021	6.76927563	3.242392839	11.66187951	4.817047522	6.030015327	9.265915598	11.53509576	18.56638993	19.26273096	38.96932593	34.71170033	52.64745481	50.50169247	22.38412939	20.05382713
ENSDARG00000062478	0.243914218	0.187759829	0.7441009	0.528585584	0	0.240789415	0	0.298354137	24.33070633	12.4748698	26.74905488	11.07175768	20.67716138	11.33119632	10.9552115	8.97906532	0.379464544	0.119246799	1.370135577	0	0.826398156	0.464386279	0.330824395	0.884845032	1.049577555	0.414864594	0.432504723	0.856083471	0.987921156	0.649999165	0.711467286	0.806794663	3.748710904	4.343618529	3.521909463	2.300278985	1.445114257	2.859594897	2.52706789	3.151340594	4.560974202	0.808559077	6.701731211	4.331442675	4.342610834	3.775827474	1.511873655	0.641380399
ENSDARG00000045027	4.065236962	4.787875637	3.794914591	12.98810292	8.612322726	4.494735742	5.571502822	6.190848342	3.431910157	2.291302617	2.328254293	5.207265026	6.043324945	2.736771992	6.672719733	3.619113063	11.98023775	19.07948789	11.19731489	16.1474418	3.111145999	1.59955274	3.071940813	1.868006179	1.847256498	0.912702107	2.98428259	2.282889255	3.912167779	1.733331106	2.001001742	1.910829465	5.953834965	3.892333487	6.14936573	5.670455173	3.157842265	2.921760004	5.054135781	3.151340594	5.943087596	11.17714019	3.077832112	1.443814225	4.503448273	1.474932607	5.291557791	10.94622547
ENSDARG00000074079	1.463485306	1.783718375	3.050813691	3.85112354	3.152725284	4.896051433	4.016664825	4.773666191	0.768338095	0.967438883	0.672606796	0.960563451	0.749172514	0.960270874	1.045724734	0.503927135	2.059950383	0.357740398	0.944921087	1.149284114	4.180602436	6.553006387	5.671275348	5.259912135	3.40063128	3.194457373	2.465276922	5.095734944	2.84521293	3.726661878	5.336004644	3.227178651	2.370508366	2.25642521	3.410102814	3.263186468	2.676137512	2.175778726	3.948543579	3.270259107	0.875338483	0.856121376	2.829619845	3.910330193	1.983661739	3.30384904	1.973835049	0.940691251
ENSDARG00000077240	2.195227959	2.159238032	2.753173331	3.473562408	2.076184943	2.407894147	3.304030743	2.163067493	0.717115555	1.171110226	0.879562733	0.556115682	0.749172514	0.336094806	0.398371327	0.778796482	0.86734753	0.715480796	0.992167142	0.114928411	2.527806124	2.115537495	1.79590386	2.162954523	7.179110479	11.32580341	1.989521727	7.867814754	2.924246623	6.109992149	3.868603367	7.34607772	1.653843046	1.466676387	1.341679796	2.728237866	3.211365015	3.481245962	2.053242661	2.318911003	1.428183841	0.998808272	1.489273602	1.443814225	0.482512315	2.123902954	0.587950866	0.342069546
ENSDARG00000093411	0.162609478	0.375519658	0.44646054	0	0.153791477	0	0	0.447531205	14.29108856	10.99825256	11.07214264	23.20519074	34.51188047	11.61927758	25.14719004	11.17802009	0	0	0.094492109	0	0	0	0	0	0.041983102	0.082972919	0	0	0.079033693	0.129999833	0	0	0	0.05641063	0	0	0	0	0	0	0.276422679	0.428060688	1.340346242	0.721907112	7.184072244	1.23894339	0.797933318	0.256552159
ENSDARG00000018627	13.41528197	15.02078631	16.59345007	11.10029726	11.30367358	15.00920685	15.03010064	16.18571193	18.18400158	18.94143497	18.36733943	18.30126155	16.08223663	17.28487574	16.53241008	19.24085426	31.60397561	47.87758992	27.59169575	44.99447306	10.50011775	11.35166461	8.365131138	16.07468475	14.48417027	14.43728787	16.43517948	14.30882372	11.30181803	16.94331156	13.29554491	15.62633873	13.23074437	12.57957055	14.03173453	11.55488979	14.50466532	12.74384682	10.79268578	11.35671799	20.73170092	33.67410746	14.19774168	18.52894922	12.54532019	18.40715894	19.73835049	32.96695248
ENSDARG00000016059	32.44059095	20.27806152	27.38291313	27.63747481	36.06410141	35.39604397	22.48036604	21.70526346	31.86041966	34.36953925	37.14859073	34.42861633	35.31099782	32.45715555	31.9195026	29.64007787	13.87756047	2.861923183	6.992416047	29.82392276	22.89609008	23.5805033	26.89129727	19.76153905	13.47657581	13.81499098	11.46137516	15.28720483	12.32925603	16.11997929	15.25207994	14.14013804	16.26278995	12.91803433	18.39219386	15.78098374	14.55818807	15.47911151	13.58298991	14.56751784	10.55013224	5.136728256	23.77873519	29.65835054	20.10467979	24.42488397	19.57036453	18.08692724
ENSDARG00000074204	7.39873127	5.25727521	6.399267741	6.645075911	4.921327272	5.05657771	2.656181578	3.132718438	5.327144124	6.517482999	6.674328975	5.308376968	4.744759254	4.657313741	5.328216503	4.214663313	6.992989457	8.287652551	6.283725232	6.091205804	3.694485874	3.766688711	4.300717139	4.670015447	3.190715769	2.987025076	3.806041564	3.831992678	2.805696084	3.119995991	2.178868563	2.250532481	3.914095208	2.876942143	4.41636266	3.316681328	4.710002022	3.046090217	3.316776606	2.318911003	5.89701715	6.373348021	4.914602888	4.211124823	3.484811163	5.486749298	4.871592887	4.48966279
ENSDARG00000094291	0	0.093879914	0.07441009	0	0	0	0	0	0.358557778	0.560096195	0.517389843	1.061675394	1.098786354	1.488419855	0.597556991	0.82460804	0	0	1.181151359	0.057464206	0.145834969	0.103196951	0.094521256	0.098316115	0.083966204	0.165945838	0.043250472	0.081531759	0.118550539	0	0.088933411	0	0	0.112821261	0	0	0.05352275	0.062165106	0	0	0.046070446	0.047562299	0.099284907	0.120317852	0.107224959	0.117994609	0.335971923	0.042758693
ENSDARG00000021569	39.27018905	37.92748544	36.68417438	36.84996642	34.52618664	32.66709727	32.26288843	36.99591298	21.35979903	19.29785982	21.31646153	19.56516082	18.32975417	18.14911953	21.96021942	21.11912812	65.37632004	78.28552374	51.82892165	70.27872357	31.84063483	22.65173074	22.77962265	25.36555759	17.0451395	22.2782287	19.80871632	20.95366209	20.11407474	23.44330321	16.00801393	27.55840717	18.41278591	30.91302538	26.16275601	35.09262824	27.18955713	16.53591832	32.43070459	29.61070973	26.81299985	48.08548395	16.97771907	14.37798332	16.78070606	17.28621016	26.58377843	46.00835392
ENSDARG00000040777	5.610027007	2.065358118	3.497274231	3.171513503	3.537203977	1.926315318	2.785751411	2.312244561	10.60306571	7.637675389	7.502152723	6.723944159	5.743655939	7.394085733	5.626994999	5.222517584	2.222578045	0.953974394	4.53562122	1.379140937	9.236214684	10.88727833	4.867844674	17.0578459	28.71644192	33.31362689	31.05383912	38.03456562	33.11511716	30.54996074	39.93110142	29.17199649	9.592289666	27.52838756	12.01921484	15.67399402	15.03989282	20.14149449	19.11095092	23.01073226	3.040649468	0.665872181	3.524614192	5.354144418	4.181773396	3.244851736	2.519789424	0.812415171
ENSDARG00000010563	22.92793646	22.24953973	25.3738407	17.8208854	19.99289204	19.90525829	28.44057836	25.65845578	22.79403014	22.76027266	22.55819715	23.1040788	17.13107815	20.45376962	22.60757283	26.06677636	78.38653299	95.75517984	64.91607871	88.72473359	21.92385696	23.42570787	21.07824004	25.95545427	24.6020979	25.14079439	22.79299891	24.98948417	22.56411921	27.55996459	24.90135501	29.76647677	21.05893478	21.77450328	26.21865934	27.01490436	23.33591911	25.92284939	27.74509955	25.74585806	36.85635719	60.5943685	24.67229935	21.7173723	22.89252872	24.60187589	40.10664834	80.72841283
ENSDARG00000074749	0	3.473556835	4.092554951	0	8.843009942	0	1.295698331	3.058129904	0.768338095	4.37893389	2.793905152	0.91000748	7.541669972	11.13914214	1.145317566	3.023562812	21.46685136	6.260456963	11.05557672	11.0905917	50.3130642	60.26701937	50.75791436	73.49129572	315.838878	468.8384776	120.322814	307.0893707	265.5532068	218.5730525	282.6303793	214.8196947	143.6638326	152.9292186	69.32012277	190.441702	107.152546	105.4320206	217.0646023	195.7398724	1.658536073	1.474431259	1.439631149	5.955733678	5.200410505	2.654878693	2.309806972	1.368278184
ENSDARG00000025641	4.22784644	6.571594012	6.101627381	11.32683394	4.383057102	9.230260899	5.247578239	7.011322218	4.507583489	4.480769562	5.329115383	4.853373228	5.543876602	3.985124129	5.427809335	5.268329142	6.125641928	8.40689935	6.614447612	8.562166649	3.694485874	3.66349176	3.969892743	8.061921403	34.46812692	48.41469811	22.74974844	39.62443493	27.34565761	33.40995707	31.26009387	29.42677376	21.99611251	27.18992378	22.41723325	22.25386181	20.9809181	26.66883067	30.48275643	25.03234698	5.75880581	6.087974229	9.233496335	9.26447461	9.006896545	8.200625296	8.483291062	9.364153819
ENSDARG00000001676	2.926970612	3.098037177	3.646094411	6.116490328	2.76824659	4.013156912	5.118008406	5.817905671	200.5362427	181.5220851	149.4739256	197.3199553	221.3555054	158.8768162	206.3563476	170.0525024	7.155617119	12.64016073	6.897923938	11.14805591	1.798631281	2.012340544	3.59180772	2.998641498	2.64493544	2.447701104	3.200534952	3.831992678	5.611392168	7.496657034	7.826140145	7.133763335	15.98714944	12.41033866	10.34211509	14.49710709	11.5073913	9.386931076	11.68768899	13.08103643	27.550127	19.54810475	43.38750429	67.13736146	69.42816087	50.50169247	33.89116776	19.92555105
ENSDARG00000092651	0.650437914	3.473556835	3.274043961	0.679610036	5.152014488	1.36447335	7.709405068	4.027780849	0.358557778	0.356424852	0.517389843	0.303335827	0.399558674	1.056297962	0.497964159	3.619113063	36.42859624	57.17884026	59.24655218	52.06257036	6.076457029	5.675832304	5.576754092	3.391905956	1.553374782	0.912702107	6.141567069	0.815317591	5.17670686	1.689997828	0.444667054	2.760087005	0.551281015	0.902570084	0.223613299	1.765330384	1.926819009	0.559485958	2.000595413	1.545940669	18.75067172	40.90357685	6.354234037	0.962542817	7.988259436	1.946911041	20.03232592	38.73937607
ENSDARG00000032010	378.9613896	1334.972384	727.0609896	1108.972555	787.4123635	989.9655472	1062.083922	791.6827024	8.912721899	9.165210467	11.07214264	7.937287466	3.246414226	6.529841946	6.473534069	7.238226125	80.77173869	42.57110735	48.42720573	32.06502678	198.5786157	99.58505769	208.1358053	82.19227187	3.190715769	2.945538617	5.017054789	5.177266703	2.52907816	4.506660876	2.045468447	4.033973314	2.039739757	2.20001458	2.459746292	2.514258426	1.819773508	0.621651065	1.790006422	1.308103643	6.173439829	4.375731477	10.37527276	3.910330193	4.181773396	5.309757386	8.399298082	13.51174706
ENSDARG00000011079	102.6065809	99.79434907	116.6006111	89.55750035	81.74017016	86.28287362	118.8155369	84.43422076	17.8254438	19.60336683	15.41821732	14.86345551	17.53063682	20.54979671	17.92670973	21.89792461	139.2634877	171.6557676	130.4936022	179.8054996	57.70203595	81.47399279	47.87501606	50.14121849	51.1774016	57.8321244	52.59257434	40.56205016	49.59364205	56.11659456	66.70005805	46.62423894	78.77805708	65.32350983	72.11528901	54.77873677	73.59378159	74.28730222	57.06961653	59.75655278	67.44713365	113.6738938	49.64245342	56.91034403	46.10673231	53.6875469	69.50419163	90.9904992
ENSDARG00000009783	81.62995819	90.59411745	73.0707084	113.2683394	153.3301028	127.7789161	102.7488776	136.8699603	47.99551965	54.43116661	45.7890011	54.0948891	45.94924751	46.95724576	58.56058512	55.93591202	51.44455035	50.2029025	37.13539874	57.5216699	32.08369311	15.9955274	21.73988883	31.60863087	22.7968245	25.59714545	15.87292334	30.28904851	22.16895075	20.27997394	20.677018	29.21445937	53.03323367	45.52337861	55.62380819	67.51051348	31.09671789	36.61524771	52.64724772	47.32956817	27.64226789	36.33759618	23.977305	24.54484182	18.97881772	22.41897563	27.04573982	43.69938449
ENSDARG00000093594	0.081304739	0	0	0.302048905	0.076895739	0.080263138	0.19435475	0.074588534	0.204890159	0.25458918	0.155216953	0.303335827	0.099889669	1.248352137	0.099592832	0.045811558	0.379464544	0.476987197	0.661444761	0.459713646	0.437504906	0.412787804	0.519866907	0.442422516	0.671729635	0.912702107	0.692007557	1.7936987	0.513719001	0.519999332	0.444667054	0.42462877	0	0.338463782	0	0.10698972	0.1070455	0.186495319	0.052647248	0.118918513	0.691056697	0.951245973	0.595709441	0.541430334	0.804187192	0.294986521	0.713940337	0.555863012
ENSDARG00000033771	1.463485306	2.816397434	2.232302701	2.038830109	3.537203977	2.889472977	4.016664825	4.773666191	2.356236824	2.596809632	2.069559372	2.932246325	2.047738204	2.256636555	2.639210044	3.023562812	12.30549308	22.35877487	13.74860182	21.03189928	3.645874217	3.921484137	4.631541534	4.571699332	2.393036826	2.530674023	4.10879487	2.73131393	3.279898239	1.689997828	2.712469027	4.076436191	2.039739757	2.651299622	2.012519693	4.44007339	1.177500505	1.989283407	2.895598624	4.102688698	6.68021474	12.84182064	4.815317981	3.368899858	3.860098519	2.418889476	5.963501638	14.19588615
ENSDARG00000012796	15.93572889	10.51455042	14.95642809	12.98810292	12.38021392	19.74473201	12.17956431	13.20217056	5.993037139	6.822990015	7.036501865	5.965604592	3.99558674	4.609300197	3.834324026	5.222517584	11.11289022	16.9926689	15.54395189	21.89386237	1.604184656	1.238363412	8.743216161	2.162954523	0.125949307	0.373378135	3.200534952	0.244595277	1.383089619	0.389999499	0.133400116	1.27388631	0	0.05641063	0.167709974	0.21397944	0.1070455	0.186495319	0.315883486	0.059459256	6.588073847	10.32101881	5.162815155	2.225880264	4.610673231	2.241897563	8.357301591	15.43588826
ENSDARG00000076571	0.487828435	0	0	0.075512226	0	0.160526276	0.064784917	0.223765603	34.42154665	36.50808836	32.64729909	29.22135131	23.97352044	30.48860026	31.32194561	23.50132913	0	0.0596234	1.653611903	0	0.291669937	0.154795426	0	0.393264459	0.629746533	0.746756269	0.216252362	0.652254073	0.395168463	0.909998831	1.022734223	0.339703016	0.441024812	0.733338193	0.223613299	0.374464021	0.1070455	0	0	0.237837026	0.506774911	0.380498389	1.141776429	0.541430334	0.321674877	0.766964956	0.419964904	0.213793466
ENSDARG00000075012	0.081304739	0.187759829	0	0.075512226	0.076895739	0.642105106	0.19435475	0	14.8545365	18.43225661	15.31473935	17.54292198	19.32865086	21.36602695	22.30879433	15.43849496	0	0	0.566952652	0	0	0	0.047260628	0.196632229	0.083966204	0.041486459	0	0.04076588	0.276617924	0.259999666	0.133400116	0.042462877	0	0	0	0	0	0	0	0	0.414634018	0.142686896	0.546066988	0.902383891	1.125862068	0.82596226	0.503957885	0.171034773
ENSDARG00000034572	0.081304739	0.469399572	0	0.075512226	0.076895739	0	0.323924583	0.074588534	12.90807999	12.01660928	13.34865795	8.695627033	7.491725138	10.37092544	9.26213336	7.650530145	0.487882985	0.476987197	0.425214489	0.229856823	0.826398156	0.670780181	0.708909418	1.081477261	0.293881716	0.373378135	0.346003779	0.203829398	0.31613477	0.649999165	0.355733643	0.382165893	8.599983838	4.907724832	8.553208697	5.242496292	5.459320525	4.04073192	4.632957799	3.686473903	3.501353933	1.42686896	4.815317981	6.918276495	3.323973725	4.719784343	2.939754329	0.812415171
ENSDARG00000060438	58.94593594	18.40046323	51.93824283	31.3375739	50.13602158	26.80788817	36.40912309	22.60032587	4.661251108	3.666084187	3.363033979	3.993921719	4.195366077	4.51327311	4.282491769	5.314140699	17.67220592	10.79183534	18.28422304	14.30858722	14.87516681	12.48683107	9.45212558	5.063279906	12.97277859	10.62053361	9.298851549	6.726370126	12.88249188	11.48331858	7.959540261	5.774951271	9.261521057	4.117976008	11.01295499	3.905124789	13.54125581	5.09753873	3.369423854	2.854044312	7.831975902	6.848971008	5.013887795	5.354144418	5.468472902	6.430706167	11.67502433	10.60415592
ENSDARG00000006892	1.626094785	1.220438888	2.15789261	2.793952372	1.384123295	2.327631009	1.749192746	1.790124822	5.736924441	5.448208444	5.846505226	4.297257545	9.139904668	7.49011282	4.730659512	6.596864317	0.704719868	0.298116998	0.472460544	0.172392617	1.604184656	2.63152225	2.69385579	1.966322294	0.419831022	0.70526981	0.519005668	0.611488193	0.039516846	0.389999499	0.667000581	0.467091647	0.220512406	0.169231891	0.503129923	0.427958881	0.963409504	1.118971916	0.210588991	0.594592565	1.934958752	1.093932869	5.708882143	9.144156758	7.666584559	4.95577356	3.569701685	1.32551949
ENSDARG00000092610	13.33397723	30.79261194	27.75496358	10.19415055	16.68637528	11.47762877	25.0717627	23.49538828	116.7361679	141.2460769	120.6035724	90.44463234	75.51658939	64.2421215	86.44657803	91.07337681	143.0039239	219.1159937	172.3063603	110.0439539	28.92393546	29.41113103	28.21459486	26.49619291	37.9107413	44.92983552	55.27410362	35.54784697	23.51252352	24.26663548	38.55263355	38.17412642	27.12302595	33.84637815	21.46687673	26.47995576	17.18080283	26.79316089	25.4812679	35.55663538	103.6124341	140.7368418	129.1696638	93.24633536	66.05057466	78.17142818	81.93515279	97.3187858
ENSDARG00000093484	6.910902835	5.25727521	5.059886121	3.549074635	5.228910226	6.340787922	2.073117329	3.580249643	1.229340952	0.611014031	0.983040702	0.556115682	1.248620856	1.392392768	0.497964159	0.962042713	2.656251809	0.536610597	2.59853299	0.976891497	3.986155811	9.803710343	8.128827999	5.702334651	3.820462302	4.10715948	2.681529284	2.935143328	4.544437319	3.943328266	4.135403599	3.736733175	5.071785341	3.666690966	3.633716113	3.958619649	8.188980788	8.267959159	6.212375231	6.005384906	0.967479376	0.190249195	2.18426795	3.669694488	1.286699506	3.126857127	1.469877164	0.299310853
ENSDARG00000054867	44.71760658	24.87817733	29.54080574	40.85211441	36.14099715	43.10130524	26.75617053	27.37399207	27.66017141	27.13920655	27.6803566	24.77242585	26.62059666	24.43889375	25.44596853	25.05892209	37.24173455	31.42153161	33.63919071	31.20306369	38.59765505	39.9888185	64.98336336	34.31232402	23.84640206	17.79769108	29.3670707	22.95119019	16.95272704	19.75997461	20.01001742	21.14651274	21.22431909	16.75395718	34.82777136	25.51704828	19.69637209	23.93356599	27.11333257	20.98911754	25.61516824	28.4422546	27.65084655	30.68105228	25.51954021	32.38952005	26.37379598	27.92142668
ENSDARG00000045175	5.772636485	2.53475769	4.464605401	2.869464598	2.76824659	2.648683562	3.17446091	3.505661109	9.988395232	13.08588383	10.24431889	8.54395912	8.940125331	8.066275345	8.266205042	8.108645722	6.288269589	7.989535553	10.2523938	7.125561506	5.736175435	6.037021632	6.711009162	8.356869748	7.640924604	6.596347044	6.055066125	5.46262786	5.8089764	7.713323422	5.069204412	6.157117164	6.11921927	6.374401218	8.832725321	5.563465453	6.957957532	5.657024688	5.685902753	5.58917011	5.482383132	4.042795387	6.354234037	6.196369382	5.146798026	6.253714254	3.905673608	5.6869062
ENSDARG00000030269	5.28480805	5.914434611	6.399267741	4.228684671	10.99609062	10.43420797	5.895427405	7.682619026	0.102445079	0.25458918	0.051738984	0.050555971	0.099889669	0.480135437	0.049796416	0.045811558	8.294010752	3.279286981	3.968668567	1.896318788	14.04876865	14.29277771	13.98914586	4.866647676	9.404214897	11.11837112	3.849292036	8.071644152	23.59155721	19.976641	14.85187959	12.90871461	3.473070396	6.430811849	4.192749361	5.830939754	5.405797775	6.092180433	6.107080735	9.394562526	1.151761162	1.379306661	1.241061335	0.120317852	0.214449918	0.41298113	0.04199649	0.171034773
ENSDARG00000009953	53.01068998	39.33568416	62.72770588	39.87045547	50.05912584	49.60261944	46.51557007	52.65950517	50.91520441	50.86691809	42.63292306	44.23647473	35.46083232	40.95555279	43.62166034	47.2775276	121.1033988	150.7279543	113.7684989	119.1807626	43.70187895	42.87833313	42.06195883	49.60047985	51.76516504	47.04564495	44.59123696	42.02962182	50.62108005	55.59659523	40.28683506	44.75587235	53.69477089	52.17983298	41.08894374	44.1332596	72.63037209	50.47806645	48.3301734	50.89712356	49.06502551	79.04854038	33.06187397	23.40182223	28.84351394	37.05030709	53.12556037	96.42085325
ENSDARG00000094660	0	0.093879914	0	0	0	0	0	0	5.480811743	7.332168374	6.053461163	5.915048621	3.845752237	5.185462722	6.871905396	4.90183668	0	0	0.283476326	0.057464206	0	0.103196951	0	0	0	0.041486459	0.043250472	0.04076588	0.039516846	0.216666388	0	0	0	0.05641063	0	0	0.05352275	0.062165106	0.052647248	0	0.184281786	0.047562299	0.347497174	0.721907112	0.321674877	0.707967651	0.125989471	0.085517386
ENSDARG00000061471	0.081304739	0	0.29764036	0.679610036	0.153791477	0	0.259139666	0.447531205	11.72996158	8.452360764	11.07214264	24.36797808	24.27318945	12.57954845	23.00594415	13.19372863	1.463648956	1.073221194	0.850428979	4.252351222	0.680563187	2.786317676	1.13425507	0.835686975	9.026366977	14.47877433	3.849292036	11.08831924	22.60363606	13.17331641	19.56535036	8.237798137	1.212818234	1.974372059	0.838549872	2.300278985	1.552159757	2.362274046	2.737656881	3.091881338	1.243902055	1.236619765	0.943206615	2.165721337	5.843760258	2.536884084	1.889842068	1.154484717
ENSDARG00000042508	54.7180895	51.25843329	51.71501256	52.10343612	56.90284658	42.53946327	53.64191089	52.58491664	42.20737267	38.95214449	38.02815346	54.95434061	45.200075	38.31480789	47.10740946	38.3900854	107.6053029	138.6840276	93.40544949	125.7316821	45.84079183	47.10940812	57.61070541	50.09206043	37.95272441	39.86848748	40.17968878	40.60281604	43.78466565	32.41329168	36.59609852	40.042493	39.637105	43.04131088	40.19449054	45.47063111	32.32774115	43.88856516	42.74956515	32.88096884	53.25743614	91.50986264	31.67188528	29.77866839	40.95993429	23.4219298	45.1042307	75.8539218
ENSDARG00000097855	71.30425631	80.45508669	104.992637	83.89408338	61.5165909	93.74734547	54.22497514	69.81486805	26.89183332	24.38964341	18.67777333	22.80074298	19.47848536	18.72528205	24.69902229	17.86650752	1.029975191	0.417363798	1.133905305	0.459713646	3.062534343	1.857545118	2.977419558	1.622215892	8.984383875	8.048373123	6.487570848	7.623219477	2.84521293	5.026660207	11.07220964	7.515929228	0.826921523	0.676927563	0.503129923	0.695433182	0.588750253	0.497320852	0.368530734	0.594592565	4.929537774	2.282990336	6.701731211	7.219071125	8.041871915	7.492657644	2.771768367	1.539312956
ENSDARG00000069133	0.894352132	0.093879914	0.07441009	1.132683394	0.153791477	0.160526276	0.259139666	0.372942671	16.44243523	27.08828871	35.85511612	34.52972828	25.92136898	21.55808113	22.25899791	26.15839948	0.86734753	0.655857396	0.850428979	0.459713646	2.041689562	1.909143593	2.69385579	0.147474172	1.13354376	5.227293884	3.892542509	4.728842028	2.331493929	9.099988307	30.54862659	13.24841762	0.220512406	0.282053151	0	0.10698972	0.160568251	0.124330213	0.052647248	0.059459256	14.83468377	11.31982708	32.76401925	57.03066189	30.29105088	40.53114804	22.63610833	19.5834815
ENSDARG00000014333	57.23853642	82.61432472	43.60431275	97.33525966	53.44253834	122.481549	71.39297802	49.15384406	32.83364792	30.85620857	26.17992606	32.81082526	25.3719758	30.24853254	38.09425818	29.73170098	24.28573083	27.90375104	26.07982201	25.28425051	23.7710999	24.14808653	30.71940813	20.59722602	17.84281844	17.13390773	26.46928906	15.93945891	9.167908331	11.69998497	15.47441347	13.58812064	7.828190417	9.02570084	9.335855244	8.55917762	9.901708796	9.697756608	9.529151837	9.097266244	33.76963727	35.38635021	33.4590136	41.62997682	26.21650244	34.3954284	24.14798198	27.28004628
ENSDARG00000092912	0.081304739	0.563279487	0.07441009	0.302048905	0.461374432	0.321052553	0.388709499	0.223765603	0.153667619	0.407342687	0.413911874	0.353891798	0.249724171	0.38410835	0.497964159	0.458115578	0.813138309	1.132844593	1.370135577	2.126175611	0.048611656	0	0.094521256	0.098316115	0.041983102	0.082972919	0.259502834	0.081531759	0.197584231	0.173333111	0.177866821	0.169851508	0	0	0	0.16048458	0.214091001	0.062165106	0.157941743	0.118918513	0.644986251	1.141495168	0.29785472	0.120317852	0.536124794	0.176991913	1.091908751	1.624830343
ENSDARG00000000476	3.902627483	5.538914953	4.985476031	5.285855839	5.305805965	6.982893028	10.81908106	7.38426489	3.175797458	2.596809632	3.466511948	3.185026181	5.094373094	3.649029323	2.589413628	4.947648237	29.38139756	46.14851133	32.74151568	40.51226502	6.125068685	5.882226206	5.245929697	8.651818092	4.995989164	5.061348046	8.131088796	5.095734944	7.745301866	4.679993986	4.624537358	5.22293387	3.803839005	5.415420504	3.745522763	7.007826676	3.478978766	4.973208517	5.791197249	6.302681188	14.88075421	28.4898169	6.354234037	5.17366764	8.363546792	4.778781647	15.70668741	23.43176389
ENSDARG00000069242	172.0408282	125.0480461	136.7657455	145.5875722	134.1061682	147.3631218	117.8437632	88.53659014	24.27948379	18.22858526	17.53951568	15.87457493	16.93129881	16.37261841	12.69808606	21.85211305	109.5026256	122.7645799	79.32612529	110.1014181	33.73648942	27.81157829	39.41536367	26.49619291	35.26580586	21.94633702	29.19406882	27.80232986	29.63763469	21.66663883	19.74321718	23.56689673	45.59093996	45.91825302	52.82864195	47.39644607	33.71933266	36.05576175	55.80608258	33.17826512	52.70459078	78.90585349	24.97015407	14.43814225	23.91116583	20.23607537	47.95999205	89.19463409
ENSDARG00000018797	0	1.314318802	0.66969081	0	0.307582954	0	1.230913414	0.745885342	0	0.050917836	0	0	0	0	0	0.137434673	5.149875957	9.480120544	10.44137802	7.412882535	0.048611656	0	0	0	0	0	2.076022671	0	0.553235848	0	0	0.127388631	0	0	0	0	0	0	0	0	2.48780411	7.086782501	1.638200963	0	1.393924465	0	2.561785915	2.864832447
ENSDARG00000070029	245.052484	171.4247238	227.0995947	252.8904458	218.4607934	253.149938	207.1173782	222.124655	2.202569205	2.851398812	2.069559372	2.628910498	3.346303895	2.496704273	2.987784955	5.90969095	181.8719351	33.6275974	114.7606661	59.87770234	437.3104594	351.5404135	362.2999735	195.3541199	12.97277859	11.82364093	16.65143184	15.24643895	12.44780657	17.07331139	9.649275065	14.9469327	13.34100057	17.43088475	5.422622507	15.08555055	14.50466532	12.30869108	21.74331331	16.11345851	12.3929501	17.9785489	29.53725978	6.677640791	10.40082101	12.68442042	12.76693308	21.89245094
ENSDARG00000060004	4.065236962	5.163395295	3.125223781	5.134831386	1.230331818	8.748682069	5.960212321	7.011322218	19.15722983	21.79283378	21.62689544	23.91297434	14.88356061	21.7501353	22.10960867	19.79059295	7.806127766	7.154807958	5.386050198	4.654600661	13.17375884	11.91924784	14.03640649	52.8940697	59.69997135	76.99886864	38.01716517	65.75536372	20.43020951	81.11989576	57.31758322	46.79409045	2.646148873	5.697473655	2.962876215	4.44007339	6.850912032	5.96785022	5.106783029	6.659436727	11.47154117	8.133153072	18.26842286	17.98751889	16.45903119	29.14466832	11.63302784	6.884149611
ENSDARG00000074143	3.17088483	4.787875637	3.348454051	6.494051459	3.767891193	2.969736115	1.943547496	3.804015246	23.56236824	13.39139085	17.7982106	13.59955623	26.62059666	13.01167035	11.60256491	14.33901758	3.089925574	3.219663581	2.26781061	2.93067449	6.368126966	6.759400289	9.121301184	9.290872837	17.17108881	17.34134003	8.520343047	15.45026835	21.22054644	15.64331323	16.45268099	14.43737818	16.26278995	17.26165286	12.41053811	16.95787066	16.43148433	8.889610224	12.10886698	11.11888096	11.65582296	4.328169179	15.83594264	18.10783674	38.3329228	19.52810772	12.64094361	4.190351937
ENSDARG00000020834	7.236121792	4.693995723	3.274043961	6.192002554	6.68992926	4.655262018	4.146234658	3.505661109	14.75209142	13.59506219	11.22735959	18.95848917	21.67605807	13.77988705	13.19605022	12.82723617	4.878829854	3.935144377	4.724605437	6.435991038	5.250058873	2.786317676	3.544547092	2.556218982	10.32784315	6.347428287	4.065544398	8.846195863	9.800177872	6.413325092	5.291537939	4.501064961	8.599983838	8.856468949	9.279951919	14.60409681	7.279094034	7.148987243	10.16091881	9.216184757	5.11381956	4.518418373	3.723184006	6.316687234	7.827421998	6.19471695	4.871592887	5.088284495
ENSDARG00000003421	31.3023246	7.040993584	18.97457295	11.70439507	34.98756107	5.05657771	19.37069004	9.845686519	1.997679046	1.934877765	1.396952576	4.095033661	6.093269779	3.985124129	4.083306105	3.710736178	17.56378747	31.00416782	24.42621011	25.85889256	2.770864405	4.385870416	2.221249511	2.752851211	5.163921573	5.144320965	5.40630904	5.421861981	16.3994912	5.936659038	7.025739448	4.713379346	2.480764569	3.384637815	2.459746292	8.184713599	4.924093023	5.346199156	5.001488533	4.399984981	8.891596171	18.59685878	4.567105714	3.007946302	12.17003283	2.47788678	9.155234909	15.64968172
ENSDARG00000078328	18.8626995	15.11466623	13.76586665	17.51883649	12.99537983	22.07236302	11.40214531	16.5586546	23.10136538	25.56075364	27.78383457	25.68243333	23.52401693	23.62266351	28.83212482	24.64661807	16.0459293	23.78973646	17.24480985	16.77954806	15.45850668	14.91195942	16.35217725	16.91037172	12.04915034	10.53756069	11.93713036	12.80048618	8.812256715	10.2699868	11.65027681	13.71550927	10.47433929	12.18469613	12.18692481	11.07343605	9.205913043	9.449096182	12.37210321	12.24860684	14.55826109	15.36262247	15.04166338	16.12259218	11.68752052	17.52219937	12.80892957	14.02485138
ENSDARG00000020057	2.601751655	2.628637605	1.71143207	4.379709123	6.305450567	0.963157659	1.295698331	1.566359219	2.612349522	1.883959929	1.81086445	19.86849665	33.81265279	1.536433399	7.569055219	2.611258792	0.271046103	0.0596234	0.708690816	1.264212525	1.069456437	2.063939019	1.417818837	1.868006179	5.751685004	2.779592779	4.022293926	4.117353835	38.17327348	3.119995991	4.402203831	2.462846866	4.134607615	6.374401218	5.92575243	8.933641641	5.941025278	3.729906388	4.527663304	4.399984981	0.967479376	0.808559077	1.88641323	2.105562411	11.741133	1.23894339	0.671943847	0.513104319
ENSDARG00000086317	10.65092084	11.64110939	14.28673728	12.45951733	13.22606704	14.6881543	16.8440783	13.20217056	22.53791745	26.93553521	22.81689208	20.67739219	19.22876119	19.54151229	17.77732048	20.15708541	43.31316726	69.16314359	40.96232914	53.38424709	11.71540915	15.73753502	14.46175214	12.63362074	14.02235614	15.68188165	18.33820026	14.83878016	15.41157004	13.99664868	13.69574525	14.26752667	15.76663704	17.99499105	15.93244757	13.58769447	15.73568857	13.73848853	14.05681514	13.97292528	23.26557547	40.99870145	16.03451245	14.3178244	14.31453201	13.68737459	22.72010131	31.72695038
ENSDARG00000019316	21.87097485	18.86986281	19.42103349	71.43456605	38.60166079	41.65656875	31.22632977	31.10341878	0.204890159	0.407342687	0.206955937	0.050555971	0.249724171	0.480135437	0.199185664	0.274869347	4.716202192	2.027195588	0.661444761	3.33292393	9.090379715	8.46214998	13.09119393	5.800650766	7.850840115	12.03107322	2.249024561	17.04013765	30.90217377	23.2699701	13.11767808	11.16773665	13.34100057	20.08218437	10.62163171	15.35302486	20.28512234	12.24652597	19.37418716	21.76208788	0.644986251	0.570747584	0.397139627	0.661748186	0.643349753	0.648970347	0.503957885	1.496554263
ENSDARG00000093040	0	0.093879914	0	0	0.076895739	0	0.323924583	0.074588534	0.05122254	0	0	0	0	0.048013544	0	0.183246231	2.656251809	0.775104195	1.700857957	2.585889256	0	0	0	0.049158057	0	0	0.173001889	0	0.158067385	0	0	0.084925754	0	0	0	0	0	0	0	0	1.243902055	2.282990336	0.496424534	0.060158926	0.268062397	0	0.923922789	1.881382502
ENSDARG00000029955	39.02627483	55.57690936	43.45549257	59.57914652	66.13033522	84.59734771	42.82282983	68.99439417	8.81027682	8.605114272	11.12388162	9.251742715	10.7880842	10.65900671	11.10460075	8.933253762	60.0096072	17.2311625	21.16623236	19.42290153	111.9526443	72.90864586	108.6049229	64.44621317	20.06792286	19.0007984	16.17567665	29.14760388	28.84729777	26.38996609	22.32228609	26.87900114	17.8615049	17.88216979	16.54738415	21.98638751	11.88205056	11.37621448	18.58447844	16.9458881	11.93224564	5.136728256	15.58773037	14.3178244	13.67118226	34.3954284	12.30497169	13.55450576
ENSDARG00000074254	1.05696161	2.816397434	2.604353151	1.585756752	3.998578408	1.043420797	3.951879909	1.715536287	0.665893015	0.661931867	0.827823749	1.516679134	1.398455359	0.960270874	1.842467389	1.83246231	11.00447178	14.01149892	11.00833067	17.52658274	0.972233125	1.083567985	0.803430674	0.442422516	1.259493067	0.912702107	3.114034007	1.671401062	2.766179238	0.996665386	1.334001161	1.061571925	1.984611655	2.482067731	1.677099744	4.012114509	2.301478261	1.989283407	1.737359175	1.070266617	4.837396881	7.514843189	1.538916056	0.541430334	2.412561575	0.884959564	4.997582359	10.0910516
ENSDARG00000098022	0.569133175	0.187759829	0.37205045	0	0.230687216	0.481578829	0.518279332	0.372942671	4.097803172	2.647727468	3.311294995	3.336694094	1.148731188	2.112595924	1.294706814	1.83246231	0.596301427	1.013597794	1.322889522	0.40224944	0.631951531	0.722378657	0.378085023	0.245790287	0.419831022	0.373378135	1.12451228	0.04076588	0.355651616	0.173333111	0.667000581	0.382165893	0.551281015	0.676927563	0.447226599	0.641938321	0.267613751	0.745981278	0.68441422	0.178377769	2.579945003	0.951245973	3.326044379	3.429058784	0.91141215	2.06490565	1.511873655	0.726897785
ENSDARG00000078671	0.081304739	0.093879914	0	0.151024453	0.076895739	0.080263138	0.19435475	0.074588534	21.15490888	26.73186386	21.00602763	23.55908254	23.4740721	24.8230021	26.74067535	17.08771104	0	0	0	0	0	0	0	0	0	0	0	0	0	0	0	0	0	0.05641063	0	0	0	0	0	0	0.598915804	0.71343448	0.645351894	2.165721337	1.179474548	2.005908346	1.343887693	0.384828239
ENSDARG00000038446	8.618302358	8.449192301	12.12884467	9.665564962	7.074407953	15.97236451	10.81908106	19.09466476	61.46704758	63.54545924	58.93070312	82.8106807	77.16476892	70.00374674	81.76571493	64.27361553	5.041457516	2.981169982	4.8663436	2.413496639	15.06961343	9.442521014	14.31997025	24.92313507	30.60568152	26.42687463	20.58722482	26.25322643	22.44556867	26.77996559	31.61582752	31.08282596	14.00253779	16.13344025	15.9883509	15.35302486	13.22011931	15.4169464	12.7932812	21.88100639	15.61788136	8.085590773	26.36014276	30.92168798	26.5917898	30.67859823	14.27880674	10.68967331
ENSDARG00000002168	53.57982315	29.47829314	38.47001654	22.27610675	58.67144857	28.09209839	36.02041359	38.41309513	44.00016156	53.61648123	53.80854367	48.12928451	45.10018533	47.34135411	52.13684746	45.7657462	36.64543312	76.79493875	43.74984635	56.25745738	25.3266729	27.81157829	21.45632507	33.5257951	27.41496575	30.07768306	32.95685991	35.01789054	22.80122029	39.95328199	33.88362949	37.62210902	18.0268892	29.72840214	24.87697954	32.57836982	36.71660667	27.22831663	29.64040046	33.77285769	24.23305485	51.22459566	28.14727109	32.00454865	27.23513955	31.97653892	29.64952223	43.48559102
ENSDARG00000069978	2.195227959	2.910277348	2.15789261	3.322537956	2.998933806	3.130262392	3.692740243	3.505661109	1.946456507	2.902316648	0.569128827	1.061675394	1.99779337	0.816230243	1.842467389	1.465969848	2.276787265	1.550208391	0.897675033	4.769529073	2.770864405	5.056650598	4.395238395	5.309070193	5.037972266	10.62053361	2.205774088	6.726370126	10.43244741	8.66665553	6.403205573	10.40340486	1.43333064	3.441048445	0.391323274	1.604845804	1.552159757	1.678457874	2.421773395	2.913503568	5.252030899	4.375731477	0.794279255	2.767310598	10.66888341	5.36875469	6.803431446	6.755873531
ENSDARG00000041959	46.4250061	11.17170982	28.12701403	23.18225346	31.91173153	15.00920685	8.357254233	29.01493982	9.578614915	5.346372773	8.123020535	6.016160564	9.139904668	6.289774227	5.875977078	6.32199497	228.2750279	38.99370337	87.97215324	26.43353462	286.2254319	175.796006	118.246091	285.1658906	123.7242022	73.14062791	76.51008553	108.4780055	134.6338952	75.57323622	76.79400017	114.9045451	34.39993535	20.47705878	23.1998798	22.14687209	17.55546208	20.07932939	10.52944954	41.91877583	35.9810187	5.231852853	51.33029683	31.82407188	31.09523807	34.51342301	10.37313313	15.43588826
ENSDARG00000061664	2.195227959	5.820554696	3.794914591	1.20819562	1.384123295	1.36447335	1.813977663	1.193416548	7.632158408	7.586757553	9.26127819	8.392291206	9.040015	6.481828402	7.419665972	6.688487432	5.963014266	0.953974394	3.118239589	2.241104022	10.50011775	9.02973321	12.38228451	5.554860479	2.686918542	1.908377132	2.032772199	2.079059857	1.620190697	1.47333144	2.267801974	1.868366588	0.055128102	0.451285042	0.11180665	0	0	0.062165106	0.052647248	0.178377769	4.146340184	1.712242752	6.155664224	6.978435421	6.165435135	5.78173582	2.897757838	1.32551949
ENSDARG00000095022	0.243914218	0.187759829	0.52087063	1.661268978	0.768957386	0.802631382	0.647849165	0.52211974	52.40065806	48.42286197	52.25637414	65.87443037	53.94042099	41.72376949	53.23236861	35.04584168	0.650510647	0.417363798	0.472460544	0.632106263	0.7777865	1.03196951	0.89795193	1.917164236	1.091560658	0.746756269	3.719540619	0.978381109	2.410527622	1.603331273	1.111667634	1.316349187	0.882049624	0.338463782	0.167709974	0.21397944	0	0.310825532	0.315883486	0.356755539	4.376692416	2.235428037	10.37527276	7.880819311	9.811083737	7.669649557	4.829596397	1.667589036
ENSDARG00000012215	24.96055494	33.1396098	35.0471524	10.57171168	27.6824659	16.69473276	37.18654209	28.04528887	2.305014284	3.717002023	1.914342419	3.488362007	3.546083232	3.889097041	2.888192123	13.42278642	146.1480587	271.226845	155.6757492	245.1997657	12.25013737	9.752111867	11.05898693	12.28951433	7.38902599	8.961075229	38.06041564	5.340330222	21.26006329	7.106657535	4.491137242	12.56901159	11.74228563	6.600043739	12.01921484	8.131218739	12.73841456	6.651666391	6.949436699	5.470251597	63.25472302	160.0946973	26.31050031	2.88762845	30.5055008	4.306803213	68.7482548	137.298164
ENSDARG00000009242	14.87876728	22.0617799	22.32302701	55.95455966	28.52831903	44.22498917	24.09998895	21.48149786	1.53667619	1.731206422	2.897383121	0.960563451	1.398455359	1.200338593	1.045724734	1.924085426	0.271046103	0	0.094492109	0.172392617	0.972233125	0.361189328	0.614388163	0.589896688	2.225104418	3.692294886	2.638278811	8.601600586	18.61243459	13.69331574	3.335002903	6.836523196	6.11921927	24.03092849	18.67171049	12.51779727	12.79193731	8.205794053	9.634446332	13.73508825	0.691056697	0.190249195	1.985698137	2.105562411	1.501149424	2.06490565	0.713940337	0.427586932
ENSDARG00000035993	32.115372	41.87044185	38.023556	25.97620584	34.98756107	31.14209764	30.44891077	30.2829449	29.35051522	37.11910239	31.50904144	30.6369185	29.81706605	35.53002235	31.77011335	32.43458289	114.1646186	165.156817	142.1633776	135.8453823	44.38244214	42.3107499	51.37230253	52.54996329	34.67804243	27.29809028	48.05127475	23.5219125	31.06024116	29.76996175	16.14141405	21.52867864	34.73070396	30.17968718	35.33090128	31.24099831	52.29172699	30.02574642	31.90423212	21.58371011	57.31163543	100.166201	34.89864475	11.12940132	29.37963873	24.24789206	42.33246233	86.07324948
ENSDARG00000091342	1.219571088	1.971478204	2.827583421	1.661268978	4.45995284	1.685525903	9.71773748	8.055561698	22.02569205	19.24694198	20.12646489	28.66523563	28.7182797	20.21370191	24.74881871	22.67672109	34.04339054	38.87445657	21.78043107	63.78526832	4.277825748	10.7324829	9.026779929	7.422866658	4.660124346	2.323241726	10.63961619	2.445952773	6.283178555	2.123330605	2.756935733	5.095545239	6.835884589	7.276971302	4.52816931	7.756754718	9.152390292	8.392289372	7.16002569	10.5242884	14.88075421	22.35428037	6.155664224	6.136210456	11.79474548	4.306803213	17.59652948	43.87041926
ENSDARG00000041925	0.162609478	0.281639743	0.44646054	0	0.307582954	0	0.19435475	0.223765603	0	0	0	0.050555971	0.049944834	0.048013544	0.049796416	0.045811558	0.054209221	0.119246799	0	0.057464206	0.145834969	0.051598475	0	0.049158057	0.461814124	0.248918756	0.432504723	0.366892916	0.237101078	0.389999499	0.889334107	0.679406032	0.165384305	0.225642521	0.559033248	0.427958881	0.214091001	0.745981278	0.263236239	0.594592565	0.138211339	0	0	0	0	0	0	0
ENSDARG00000027079	0.162609478	0.187759829	0.44646054	0.453073358	0.53827017	0.401315691	0.777418998	0.895062411	31.60430696	32.12915447	28.40470238	42.06256797	32.41419743	32.12106075	33.71217358	27.80761556	3.089925574	3.100416782	3.637946187	4.94192169	1.263903062	0.825575608	0.567127535	0.294948344	1.679324089	1.493512538	1.773269365	1.630635182	1.462123311	1.646664551	3.06820267	1.953292342	0.165384305	0.564106303	0.279516624	0.320969161	0.321136501	0.310825532	0.157941743	0.475674052	4.284551523	5.279415152	10.02777559	12.21226199	12.27725779	12.74341773	8.105322649	5.81518228
ENSDARG00000070011	0.081304739	0.375519658	0.89292108	0	0.307582954	0	0.647849165	0.298354137	0.358557778	0.509178359	0.827823749	0.151667913	0.149834503	0	0.099592832	0.458115578	2.059950383	5.00836557	7.653860808	4.94192169	0.097223312	0.051598475	0.047260628	0	0.041983102	5.227293884	1.946271254	0.081531759	9.167908331	4.98332693	40.86490223	0.084925754	0	0	0.055903325	0	0	0	0	0.059459256	1.382113395	1.569555856	1.787128323	0.120317852	1.018637109	0	1.343887693	2.009658582
ENSDARG00000070028	25.04185968	26.38025596	24.25768935	24.39044908	44.06125823	27.61051956	29.67149177	28.86576275	18.03033396	18.12674959	14.69387154	20.37405636	19.77815436	22.85444681	19.61978787	18.27881154	40.54849701	29.21546583	26.26880623	35.2830223	23.81971155	28.68875237	28.78172239	16.22215892	11.25147139	9.832290877	12.41288556	12.10746623	12.92200873	16.33664567	11.69474351	12.82378885	24.69738948	21.88732454	21.4109734	21.66541835	26.38671587	20.94964088	20.90095734	18.49182877	16.63143118	22.30671807	12.65882562	11.5505138	10.61527093	11.26848512	13.60686289	27.36556367
ENSDARG00000078935	27.72491608	33.98452903	45.91102554	13.13912737	34.52618664	18.70131121	61.15696121	42.96299572	12.70318983	13.95148704	13.03822404	13.04344055	12.38631889	16.08453715	12.39930756	31.60997485	255.5422659	409.374262	242.6084892	330.0169333	30.09061521	49.74093037	37.52493855	61.25093944	17.0871226	18.95931194	42.77471712	13.81963317	27.38517446	15.68664651	12.13941057	23.22719372	29.32815001	14.83599576	26.38636931	13.21323045	27.08251163	19.2090179	15.21505459	10.64320691	101.4471232	223.4476791	34.9482872	10.82860669	43.96223314	15.63428564	100.2456226	214.1782944
ENSDARG00000095580	0	0.093879914	0.52087063	0.226536679	0.153791477	0	0.971773748	0.895062411	17.77422126	18.83959929	17.48777669	18.40237349	15.28311928	11.81133175	16.43281725	12.82723617	1.734695059	0.536610597	1.370135577	2.011247199	2.916699374	3.921484137	5.293190325	2.654535096	11.46138691	8.961075229	2.508527394	1.83446458	1.58067385	1.516664718	1.422934572	1.825903711	1.323074437	2.20001458	2.515649617	4.49356825	2.515569262	4.227227239	4.896194038	3.924310929	2.073170092	2.092741141	8.389574627	9.505110314	5.7365353	7.315665731	4.409631493	4.36138671
ENSDARG00000019950	30.57058195	19.43314229	30.73136718	25.22108357	27.45177869	29.77762429	23.84084929	27.74693474	33.03853807	20.9781484	24.88645145	23.8118624	22.62500992	28.80812623	25.29657929	25.51703767	25.42412446	25.63806185	25.04040882	18.84825947	29.70172196	33.07462279	26.98581853	32.00189533	39.33816678	25.30674023	30.10232873	31.34896138	22.08991706	39.99661527	42.55463704	32.86626679	31.20250546	22.05655643	28.06346906	24.98209968	30.72205864	41.71278644	28.32421927	36.92419828	16.90785386	17.7882997	18.36770776	25.50738464	15.49400656	23.65791902	15.62269443	15.8207165
ENSDARG00000006314	61.38507812	51.82171278	54.54259598	82.2328144	68.2834159	63.56840549	48.45911757	61.23718661	76.219139	74.74738314	64.15634053	86.29904271	83.35792837	77.10975121	81.81551135	72.56550748	41.8495183	26.71128304	26.64677467	20.39979302	62.32014329	53.4560206	63.80184766	82.19227187	143.0364293	123.2562709	79.75387096	130.2469852	139.8501189	149.0664751	157.7234039	136.4332238	642.4077671	621.8143772	522.0811504	719.1848995	447.8248513	526.5384517	697.2601488	522.4090276	48.32789836	25.16045599	75.15867447	74.59706829	76.61223311	84.30714782	47.24605171	23.60279867
ENSDARG00000078193	2.845665873	2.346997861	3.497274231	2.944976824	4.306161363	4.57499888	3.17446091	4.997431794	0.256112698	0.407342687	0.413911874	0.202223884	0.449503508	0.38410835	0.497964159	0.274869347	1.301021294	0.357740398	0.897675033	0.344785234	3.013922686	6.501407911	3.166462069	5.751492709	1.973205804	1.908377132	1.211013225	2.527484532	7.903369251	4.723327264	4.313270421	6.029728533	0.496152914	0.733338193	0.950356522	0.267474301	0.749318503	1.05680681	0.842355963	1.902696208	1.934958752	0.237811493	1.042491522	2.346198116	0.91141215	4.778781647	0.965919279	0.769656478
ENSDARG00000012222	24.39142177	19.43314229	23.29035818	10.11863832	18.76256022	14.76841744	28.44057836	26.40434112	11.57629396	13.64598003	9.675190064	10.31341811	9.589408177	12.86762972	11.00500792	16.07985677	125.1148811	154.4246051	106.7760829	138.4887357	14.87516681	14.91195942	14.46175214	15.14068166	15.70168023	14.89363892	26.72879189	11.90363683	18.21726612	15.20998046	12.4506775	14.86200695	20.56278187	19.51807807	22.3054266	13.26672531	23.49648736	16.16292768	15.37299633	13.73508825	55.23846533	94.03066446	21.64410969	11.43019595	22.46362888	13.62837729	45.35620964	94.32567728
ENSDARG00000015889	113.5827207	77.07540977	111.0198543	61.61797663	95.27382015	91.33945133	80.78679092	50.72020328	43.89771648	44.34943509	43.35726884	36.19807532	43.50195063	40.47541735	37.59629402	43.38354519	195.857914	287.5040331	181.8028172	325.3623327	43.21576239	40.35000783	43.14895327	26.59450902	39.17023437	41.40348648	65.26496273	30.65594142	50.6605969	46.62660675	32.90536197	31.46499185	63.89346967	38.07717542	68.81699285	37.55339181	67.49218806	54.95395411	44.64486606	33.23772438	115.7289616	218.4536378	74.76153484	59.73781356	73.28825939	61.18020454	113.810489	187.1120416
ENSDARG00000000369	0.325218957	0.563279487	0.37205045	0.830634489	0	0.401315691	0.388709499	0.596708274	0.05122254	0.101835672	0.051738984	0.303335827	0.099889669	0.096027087	0.199185664	0.045811558	7.318244781	3.517780579	3.496208024	2.700817668	24.11138149	32.40384261	32.42079074	27.38103794	6.591347048	8.380264798	3.460037786	6.930199524	3.793617241	4.159994654	4.89133759	6.454357303	0.882049624	0.451285042	0.055903325	0.855917762	0.214091001	0.310825532	0.263236239	0.654051821	2.810297236	3.186674011	8.737071801	8.482408572	3.216748766	5.545746603	3.0657438	2.822073754
ENSDARG00000078392	10.73222558	6.383834183	10.71505296	13.74322518	13.07227557	5.377630263	6.089782154	5.967082739	4.610028569	4.989947921	3.828684838	7.128391928	5.943435276	4.849367916	5.577198583	5.222517584	2.602042589	1.311714792	1.795350066	2.815746079	2.722252749	5.366241451	7.987046115	1.818848122	6.171516026	5.019861587	4.10879487	4.158119715	9.049357793	6.283325259	6.847872627	4.246287699	13.61664108	7.671845714	6.540689003	7.917239298	8.72420829	8.392289372	8.370912387	7.729703344	1.474254287	1.379306661	1.787128323	2.947787376	4.181773396	3.30384904	2.897757838	3.03586722
ENSDARG00000041904	25.52968812	17.18002435	20.8348252	16.00859197	18.14739432	19.1026269	17.03843305	12.82922789	10.75673333	11.55834876	11.74474944	10.06063825	10.38852552	9.5546952	9.909486767	10.35341205	29.59823445	27.90375104	18.42596121	43.21308268	11.6667975	12.33203564	13.3747577	7.766973059	9.488181101	6.803779341	9.51510391	6.563306608	8.456605099	8.363322587	6.536605689	8.025483752	13.01023196	10.26673471	15.48522097	8.987136501	12.04261881	8.516619585	9.107973855	8.264836653	19.53386931	31.34355482	11.6163341	11.37003702	14.26091953	11.50447434	21.08223818	31.08556998
ENSDARG00000009839	6.423074399	8.167552558	9.301261252	9.439028283	5.305805965	7.624998134	6.996770986	8.652269972	6.607707615	5.397290608	6.519112022	7.280059842	6.34299395	6.913950295	6.075162742	5.268329142	9.97449659	3.637027379	7.653860808	4.424743839	12.54180731	24.30288195	10.11377437	15.53394612	9.236282488	10.95242528	6.098316597	9.294620538	7.07351548	7.106657535	8.937807779	8.450112522	6.891012691	5.697473655	7.882368799	11.76886923	3.800115268	6.900326817	9.845035323	8.383755166	3.317072147	2.14030344	8.14136236	9.384792462	7.934646956	7.964636078	6.635445484	2.736556367
ENSDARG00000073935	0	0	0	0.151024453	0	0	0	0	0.05122254	0	0.051738984	0.101111942	0.099889669	0	0.199185664	0.137434673	0	0	0	0.057464206	0.194446625	0.051598475	0.189042512	0.098316115	1.51139168	1.866890673	0.692007557	2.201357496	0.474202155	1.083331941	0.978267518	1.316349187	1.874355452	2.087193319	2.851069566	2.246784125	1.980341759	2.175778726	2.685009634	2.616207286	0	0.047562299	0.099284907	0.120317852	0.214449918	0	0.167985962	0
ENSDARG00000055934	0.081304739	3.849076493	1.71143207	0	3.844786931	0	6.802416236	3.804015246	0.204890159	0.203671344	0.413911874	0.303335827	0.099889669	0.048013544	0	1.878273868	33.71813521	51.0376301	31.27688799	54.87831644	0	0	0.047260628	0.196632229	0	0.456351053	7.958086907	0	2.766179238	0.043333278	0	2.165606727	0	0.05641063	0.055903325	0	0.05352275	0	0	0	13.72899305	41.90238513	5.013887795	0.060158926	5.68292282	0.058997304	13.22889448	31.89798515
ENSDARG00000089235	0.081304739	0.093879914	0	0	0	0	0.064784917	0	0	0.356424852	0.155216953	0.505559711	0.199779337	0.192054175	0.149389248	0.091623116	0.271046103	0.0596234	0.094492109	0.114928411	0.097223312	0.154795426	0	0	4.15632712	5.351753262	0.648757085	2.201357496	1.659707543	3.206662546	2.089935152	2.165606727	0.661537218	2.030782689	0.391323274	0.802422902	0.535227502	0.621651065	1.210886698	1.605399925	0	0.332936091	0.14892736	0	0.107224959	0	0.083992981	0.042758693
ENSDARG00000058207	14.06571989	12.11050896	12.6497153	15.10244525	8.996801419	16.13289079	15.74273472	17.45371701	87.53932026	85.94930705	78.28108324	105.004752	88.75197047	88.00882564	90.57968055	81.26970346	14.58228034	22.00103447	18.00074672	20.74457826	9.965389527	11.50646003	11.3425507	10.96224679	12.46898136	12.81931595	13.32114547	15.04260956	11.53891911	13.9533154	18.40921602	12.78132597	17.80637679	24.65144542	23.8707197	21.61192349	17.28784833	22.69026386	19.16359817	22.29722119	15.61788136	20.92741141	28.29619845	36.33599133	23.58949095	28.49569797	20.32630136	19.88279235
ENSDARG00000006301	23.74098386	20.09030169	13.69145656	16.08410419	8.074052555	14.20657547	13.47526264	22.15279467	66.69174663	70.77579194	48.99681813	60.66716535	52.74174497	54.2553044	67.02597582	60.01314066	35.61545793	34.93931219	25.60736147	24.88200107	28.38920724	22.08414751	26.18238786	17.35279424	84.00818754	58.12252961	32.95685991	41.25507011	22.76170344	32.3699584	55.09424795	44.92572386	27.17815405	26.06171118	15.82064092	17.33233468	21.67671385	21.44696173	15.32034909	15.28102892	28.8400995	23.97139853	39.66432028	45.41998916	27.07430211	44.83795126	34.81509055	36.34488925
ENSDARG00000075111	2.926970612	3.849076493	3.125223781	6.720588138	4.921327272	2.086841594	4.664513991	5.146608862	0.870783174	0.712849703	0.465650859	1.769458989	2.097683039	0.720203156	1.34450323	2.336389445	14.09439736	20.15270908	14.74076896	24.36482322	2.819476061	2.218734446	3.639068348	3.195273727	4.030377813	7.674994988	2.854531173	4.60654439	8.140470329	5.676659372	5.202604528	7.176226212	3.473070396	5.076956723	2.90697289	8.61267248	3.157842265	4.662382985	4.369721561	3.56755539	6.173439829	11.36738938	2.084983043	1.684449929	4.235385875	1.415935303	7.055410389	13.8965753
ENSDARG00000095504	0.081304739	1.408198717	1.41379171	0	1.153436079	0	2.397041912	1.118828014	0	0.050917836	0.051738984	0	0	0.048013544	0.149389248	0.274869347	11.38393633	19.37760489	12.70918863	20.34232882	0	0.051598475	0	0	0	0.414864594	3.892542509	0.04076588	1.027438003	0	0	0.806794663	0	0	0.055903325	0	0	0	0.052647248	0	6.449862508	12.65157145	2.779977391	0	2.358949095	0.117994609	4.031663079	7.525530009
ENSDARG00000025162	0.487828435	0.281639743	0.14882018	0.302048905	0.153791477	0.321052553	0.453494416	0.52211974	20.23290316	19.65428467	24.11036668	19.41349291	21.77594773	18.96534977	23.1553334	16.12566833	0.271046103	0.119246799	0.047246054	0	0.243058281	0.56758323	0.236303139	0.442422516	0.167932409	0.290405216	0.475755196	0.203829398	0.118550539	0.216666388	0.266800232	0.127388631	0.165384305	0.169231891	0	0.05349486	0.05352275	0.062165106	0.105294495	0.416214795	1.382113395	0.523185285	4.269250994	4.271283749	2.519786533	3.893822083	2.183817501	0.213793466
ENSDARG00000070057	183.9926249	66.18533969	105.9599682	103.3762378	73.43543039	144.3131226	80.59243617	100.4707556	2.509904443	2.342220453	1.345213592	1.718903018	1.897903702	2.06458238	1.643281725	2.794505023	4.011482324	5.06798897	3.543454078	4.367279633	3.402815936	4.747059745	5.38771158	7.127918314	4.660124346	2.198782348	4.238546287	2.568250412	2.568595007	3.596662045	4.446670537	3.864121806	3.638454701	1.579497647	0.782646547	1.658340664	1.123977755	1.802788087	3.211482111	2.318911003	3.915987951	4.090357685	2.03534059	7.459706829	6.004597697	7.197671123	4.577617454	4.019317164
ENSDARG00000095070	1.300875828	1.032679059	2.455532971	1.510244525	2.537559375	2.407894147	1.87876258	3.207306972	0.102445079	0.152753508	0.413911874	0.303335827	0.998896685	0.624176068	0.348574911	0.778796482	0.704719868	0.119246799	1.606365849	1.608997759	1.409738031	3.302302431	1.843164488	4.42422516	1.217509964	1.161620863	1.167762753	2.323655135	6.915448095	6.153325426	3.824136662	6.242042918	0.551281015	0.225642521	0.503129923	0.641938321	0.749318503	0.994641703	1.15823945	1.783777695	0.598915804	0.047562299	0.446782081	1.564132077	3.645648602	4.837778951	3.569701685	2.180693355
ENSDARG00000058222	0.487828435	0	0.81851099	0.377561131	0.076895739	0.240789415	0.453494416	0.596708274	0.614670476	0.25458918	0.672606796	0.808895538	0.249724171	0.480135437	0.348574911	0.732984924	0.271046103	0.178870199	0.141738163	0.057464206	2.57641778	0.722378657	0.425345651	0.393264459	0.839662044	1.120134404	0.821758974	0.978381109	0.63226954	0.73666572	1.867601625	1.231423433	1.157690132	0.338463782	0.726743223	0.695433182	0.963409504	1.367632342	0.473825229	0.951348104	0.230352232	0.095124597	0.546066988	0.721907112	0.643349753	0.884959564	0.419964904	0.171034773
ENSDARG00000040039	19.91966111	48.34815594	34.82392213	22.88020456	50.90497897	73.60129777	37.70482142	42.44087598	4.814918727	5.244537101	7.036501865	4.651149343	4.994483425	5.617584615	6.722516149	6.73429899	84.45796569	86.03656569	75.02673434	52.17749877	143.4529975	149.2227911	155.1566414	88.28787098	15.65969713	14.06390973	16.99743562	11.08831924	10.0767958	10.87665269	21.07721834	17.74948258	9.096136752	12.01546424	11.23656829	6.686857516	6.315684529	8.392289372	9.792388075	10.99996245	24.92411155	39.1437718	22.23981913	23.04086867	17.37044334	14.27734764	22.17414694	29.7172918
ENSDARG00000041735	0.406523696	0	0.07441009	0.226536679	0.076895739	0.080263138	0.323924583	0.223765603	24.58681903	16.03911832	22.76515309	20.37405636	14.88356061	14.21200894	14.19197854	16.95027637	0.054209221	1.311714792	0.992167142	1.149284114	0.680563187	0.103196951	0	0.147474172	0.251898613	0.248918756	0.778508502	0.203829398	0.276617924	0.259999666	1.067200929	0.42462877	0.055128102	0.169231891	0	0.10698972	0.05352275	0.372990639	0.052647248	0.416214795	4.745255988	2.187865739	4.964245342	10.40749421	4.288998355	7.964636078	5.039578849	2.77931506
ENSDARG00000017155	0	0	0.07441009	0	0.076895739	0	0	0.074588534	0.05122254	0	0	0	0.199779337	0.144040631	0.099592832	0	0.162627662	0.357740398	0.141738163	0.172392617	0.145834969	0.051598475	0	0.049158057	2.057172009	1.410539619	0.951510391	2.364421014	3.003280315	2.686663214	2.267801974	1.953292342	2.976917483	5.584652395	4.41636266	8.345198179	7.332616784	3.978566814	9.318562846	7.551325575	0.092140893	0.095124597	0.397139627	0	0.428899835	0.353983826	0.125989471	0.171034773
ENSDARG00000094669	0	0.187759829	0.22323027	0	0	0.160526276	0.064784917	0.149177068	0	0	0	0	0	0	0	0	1.951531942	0.655857396	0	0.344785234	0.048611656	0	0	0	0	0	0.086500945	0	0.039516846	0	0	0.042462877	0	0	0	0	0	0	0	0	0.552845358	0.951245973	0.049642453	0	0.053612479	0.294986521	0.04199649	0.12827608
ENSDARG00000075709	74.3938364	68.43845764	71.50809651	70.30188265	51.28945766	103.3789221	47.8112684	49.89972941	68.27964535	57.79174378	85.679758	57.43158319	47.34770287	51.90264076	57.31567472	43.42935675	50.14352905	55.98637227	39.63943962	57.63659831	52.59781204	55.93274743	70.51285682	63.31557785	40.84955846	33.76997795	72.70404397	36.56699396	31.73202754	33.58329018	45.578373	38.34397792	43.71658451	29.78481277	51.5987688	38.24882499	33.39819615	41.77495154	43.38133212	41.85931657	120.7045698	78.19241901	114.5747825	171.0919857	116.1246305	156.5788456	79.12138793	59.04975536
ENSDARG00000112056	0.487828435	0.375519658	0.44646054	1.132683394	1.153436079	0.401315691	0.064784917	0.52211974	0.102445079	0.050917836	0.051738984	0.505559711	1.847958867	0	0.398371327	0.137434673	0.054209221	0	0.094492109	0.057464206	0.048611656	0	0	0.147474172	0	0.082972919	0	0.122297639	0.118550539	0.043333278	0	0	0.220512406	0	0.11180665	0.16048458	0.1070455	0	0	0.059459256	0	0	0	0	0.053612479	0	0	0.042758693
ENSDARG00000074802	1.707399524	1.126558973	2.976403601	2.491903467	0.922748863	1.605262765	0.712634082	0.895062411	5.788146981	4.531687398	4.397813665	3.640029921	4.994483425	5.089435634	4.382084601	3.344243716	0.86734753	0.536610597	1.606365849	0.689570468	3.013922686	1.805946642	2.741116418	3.293589842	5.247887777	3.194457373	4.238546287	2.812845689	3.082314008	2.556663381	2.178868563	2.845012759	1.653843046	1.241033866	1.285776471	1.069897202	0.963409504	0.932476597	0.526472477	5.708088623	1.520324734	0.808559077	2.631050031	2.045403485	2.144499177	2.182900259	1.175901731	0.769656478
ENSDARG00000004712	0	0.375519658	0	0.075512226	0.692061648	0	0.647849165	0.149177068	7.683380948	22.40384781	11.8482274	34.63084022	19.17881635	43.83636542	43.77104959	24.64661807	1.084184412	3.160040181	1.889842175	2.93067449	0	0.103196951	0	0.098316115	0.041983102	0	0.432504723	0.04076588	0.039516846	0	0.044466705	0.254777262	0	0	0	0.05349486	0	0.062165106	0	0.059459256	0.414634018	3.519610101	0.496424534	0.240635704	0.482512315	0.176991913	1.133905241	1.710347729
ENSDARG00000115902	3.414799048	5.538914953	6.027217291	2.340879014	6.228554828	3.049999253	9.264243065	10.6661604	4.149025712	4.175262546	3.673467885	4.196145603	3.895697072	4.225191847	4.382084601	7.971211049	66.89417822	96.05329683	57.68743239	70.33618777	4.763942311	3.715090235	3.969892743	6.882128027	4.618141244	5.061348046	9.861107689	4.769607908	7.271099711	5.113326763	4.135403599	8.535038276	5.126913442	6.430811849	3.633716113	5.456475733	3.853638018	4.165062133	4.685605047	6.183762675	27.78047923	48.65623154	11.86454637	8.301931794	14.8506568	9.439568686	23.56003112	54.26078172
ENSDARG00000088672	16.17964311	18.96374272	15.25406845	25.90069361	13.22606704	16.93552217	13.08655314	12.08334255	2.407459364	2.494973961	3.621728901	3.741141863	2.297462376	3.072866798	3.585341946	3.756547736	6.938780237	4.471754974	3.968668567	5.114314307	8.944544746	7.842968274	6.474706022	8.061921403	4.702107448	5.102834506	3.54653873	5.299564342	7.942886097	9.143321584	10.09394212	4.7983051	37.37685284	22.84630525	35.83403121	32.79234926	23.87114661	24.67954727	26.11303487	21.9999249	3.224931254	1.807367349	4.318893447	4.572078379	4.664285711	8.790598338	4.283642022	3.420695459
ENSDARG00000102334	0.081304739	0.093879914	0	0	0.076895739	0.160526276	0.518279332	0.820473877	1.53667619	1.578452914	0.620867812	0.252779856	3.6459729	0.144040631	0.796742655	0.549738693	4.065691545	4.352508174	2.976501425	3.677709165	0	0	0	0	0.629746533	0.414864594	0.908259919	0.04076588	0.474202155	0.129999833	0.444667054	0.339703016	0.606409117	0.338463782	0.279516624	0.16048458	0	0.248660426	0.210588991	0.178377769	3.823847058	4.090357685	2.631050031	0.782066039	0.375287356	0.235989217	0.923922789	2.137934662
ENSDARG00000076339	8.780911837	5.726674782	4.018144861	5.814441423	6.766824999	7.946050687	5.182793323	8.577681437	1.895233967	1.527535078	1.034779686	1.617791076	1.248620856	0.960270874	2.340431548	2.107331657	4.933039074	2.325312586	2.031580338	4.482208044	3.35420428	2.321931397	4.017153371	2.457902867	1.427425475	1.493512538	1.12451228	1.263742266	1.185505388	1.386664885	1.289534456	1.231423433	3.032045584	1.015391345	1.118066496	2.942217307	1.123977755	1.367632342	2.579715138	2.081073977	2.165310985	2.282990336	1.141776429	1.383655299	1.233087027	1.356937999	1.931838559	4.960008415
ENSDARG00000100407	9.106130794	10.32679059	9.375671342	9.212491605	9.611967328	9.14999776	9.264243065	12.60546229	18.28644666	18.58501011	18.57429536	20.17183248	16.23207113	14.35604957	18.32508106	17.1335226	36.10334092	47.40060272	33.5446986	43.09815427	8.944544746	11.19686918	8.695955533	10.42150816	12.46898136	10.49607423	14.5321587	10.9660216	10.11631264	8.709988808	9.916075297	11.0828109	12.01792613	10.94366227	14.08763785	11.34091035	10.0087543	13.11683746	10.52944954	9.216184757	22.94308235	30.82036954	14.79345112	11.7911495	10.56165845	11.26848512	20.5782803	37.58489135
ENSDARG00000099236	24.22881229	28.35173417	32.51720934	37.378552	24.60663636	41.01446364	25.33090237	35.28037669	24.38192887	21.94558729	22.04080731	22.19407132	24.42302395	23.7186906	27.18884309	25.7002839	37.94645442	46.38700493	37.22989085	50.4535726	34.85455752	33.53900907	40.02975183	63.06978757	121.3731485	101.1025015	84.38167149	107.9888149	86.26527538	101.7465359	105.341625	93.84295815	113.0126081	106.1648061	104.3156041	71.52262799	97.73254195	96.79107076	80.18175827	84.1943072	42.33874032	32.53261229	52.47207326	62.68560093	51.95049257	64.95603202	40.19064132	41.60420852
ENSDARG00000100955	261.0695177	179.1228768	254.4080978	301.8223684	256.9855585	333.9749182	162.8044953	196.3916106	0	0	0	0.050555971	0	0	0	0.091623116	0	0.0596234	0.094492109	0.057464206	0	0.309590853	0	0.049158057	0	0	0	0	0	0	0.444667054	0	0	0	0	0	0	0	0	0	0	0.095124597	0	0	0	0.058997304	0	0.042758693
ENSDARG00000102888	332.048555	223.9974759	337.8218087	191.1969569	133.4910023	334.3762339	137.408808	145.5222303	0.409780317	0	0.517389843	0.151667913	0.099889669	0.336094806	0.199185664	0.320680904	1.78890428	0.655857396	2.362302719	1.494069348	7.729253341	10.68088443	9.404864952	15.73057835	1.301476169	0.497837513	1.12451228	0.203829398	0.513719001	0.129999833	3.824136662	0.42462877	0.110256203	0	0	0	0	0	0	0	0.737127144	1.093932869	2.03534059	0.481271408	0.375287356	1.23894339	0.209982452	0.213793466
ENSDARG00000100597	13.98441515	14.9269064	13.24499602	13.2146396	8.227844033	15.16973313	12.95698331	11.56122281	12.85685745	10.64182771	13.76256982	10.41453005	10.88797387	9.746749375	9.361726192	9.208123109	11.92602853	17.7081497	10.06340958	15.34294292	9.819554559	10.37129357	8.837737417	12.38783045	13.3086434	14.02242328	16.04592523	10.31376753	8.496121945	8.796655363	12.22834398	11.46497679	13.50638487	14.10265756	15.0938977	9.147621081	10.06227705	13.98714895	11.63504175	13.85400676	12.99186591	16.55167994	16.33236717	20.51419378	10.66888341	14.80832338	14.32080323	12.18622757
ENSDARG00000014321	0	0	0	0.075512226	0	0.080263138	0	0.074588534	2.253791745	2.74956314	2.121298356	3.538917979	2.147627873	1.872528205	2.340431548	2.565447234	0.86734753	0.0596234	0	0.287321028	0.243058281	0.051598475	0.094521256	0.049158057	0	0	0.043250472	0.081531759	0.079033693	0	0	0	1.157690132	1.410265756	1.62119642	0.588443461	1.605682507	0.808146384	1.84265367	1.724318438	1.197831609	0.71343448	1.88641323	1.383655299	0.696962233	1.415935303	0.965919279	0.897932558
ENSDARG00000108649	19.43183268	7.134873499	16.66786016	16.15961642	13.76433721	5.698682816	6.867201153	5.072020328	1.48545365	0.763767539	2.069559372	1.415567191	1.598234696	1.056297962	1.195113982	0.916231155	0.596301427	0.417363798	0.377968435	1.666461965	0.534728219	0.980371034	0.756170046	0.639054745	3.02278336	2.240268807	1.29751417	2.73131393	5.058156321	4.679993986	4.002003483	1.571126449	23.42944315	11.11289416	16.77099744	9.950043983	13.91591506	11.81137023	6.949436699	6.599977471	0.506774911	0.475622987	0.29785472	0.30079463	0.321674877	0.235989217	0.083992981	0.384828239
ENSDARG00000067596	2.926970612	5.351155124	2.901993511	1.359220073	3.690995454	2.568420424	6.154567071	5.594140068	0.461002857	0.152753508	0.413911874	0.353891798	0.249724171	0.240067719	0.348574911	2.977751254	29.16456068	47.57947292	32.03282486	46.71839923	1.701407968	1.59955274	2.410292023	3.6868543	1.217509964	0.829729188	4.757551955	1.222976387	3.833134087	0.433332777	0.711467286	3.014864267	0.71666532	0.789748824	0.782646547	1.872320104	1.231023256	1.305467236	1.263533945	1.664859182	13.22221814	32.48504999	2.581407578	0.30079463	4.074548437	0.589973043	14.61477866	36.30213056
ENSDARG00000086100	10.32570188	12.11050896	8.482750262	15.32898193	10.61161193	16.13289079	13.79918722	15.36523805	18.69622697	17.87216041	19.14342419	24.72186988	22.92467892	21.89417594	26.44189685	22.63090953	53.9381745	23.43199606	29.15081555	30.80081425	104.3692259	165.7343033	193.059665	61.44757167	20.7396525	22.36120161	16.52168043	25.80480176	22.68266975	26.30329953	35.52889759	26.79407538	22.87816213	31.7027742	23.59120307	37.87436097	26.38671587	39.84783324	44.96074955	42.81066468	10.18156867	12.98450754	18.81448984	31.46311832	25.78760261	27.31575188	16.75659967	10.17656899
ENSDARG00000103651	0.081304739	0	0	0.302048905	0	0	0.064784917	0	40.77314156	33.09659335	28.14600746	51.92098234	57.98595257	39.27507876	49.99560158	28.76965827	0	0.0596234	0.188984217	0	0	0.206393902	0.094521256	0.098316115	0	0.207432297	0.259502834	0.122297639	0.237101078	0.086666555	0.088933411	0.042462877	0.110256203	0.05641063	0.055903325	0.16048458	0.267613751	0.248660426	0.105294495	0.237837026	1.059620269	0.903683675	2.283552857	3.18842308	8.417159271	4.011816691	2.183817501	0.684139092
ENSDARG00000060521	15.77311941	10.32679059	17.03991061	13.2146396	13.45675426	12.44078643	14.31746655	15.21606098	20.2841257	19.24694198	15.46995631	18.14959363	16.88135398	17.38090283	17.32915274	16.40053768	23.30996486	22.53764507	24.56794827	25.68649995	11.56957418	13.77679296	11.20076881	7.717815002	15.95357884	15.30850352	11.720878	17.16243529	14.54219942	13.12998313	15.83014711	12.31423433	16.42817426	17.48729538	15.0938977	18.99067534	17.23432558	20.07932939	14.58328762	18.07561397	13.03793635	15.60043396	9.630635963	11.43019595	12.11642035	9.675557903	15.07674006	23.17521173
ENSDARG00000110024	21.46445116	23.28221879	18.00724178	21.21893558	14.45639886	21.10920536	16.39058388	18.05042529	16.69854793	11.86385577	14.74561053	13.24566443	11.48731188	13.25173807	12.10052907	10.53665828	12.95600372	14.48848611	12.47295835	12.23987581	19.05576924	16.51151216	13.0439333	19.1224843	26.61728681	20.45282448	22.9660008	25.88633352	16.24142381	20.58330688	19.52088366	20.33971808	32.3601956	24.03092849	34.71596471	27.2288838	19.96398584	25.17686812	19.74271789	24.49721368	12.43902055	12.27107306	14.19774168	15.16004936	7.881034477	13.39238807	10.75110154	10.39036246
ENSDARG00000101735	4.634370136	5.820554696	7.292188822	3.247025729	5.920971874	4.013156912	10.68951123	8.876035574	109.4625672	114.0559525	108.3931721	105.5103117	129.5569001	105.965891	113.137457	86.76709039	42.77107505	66.36084381	41.52928179	52.12003457	4.520884029	6.243415534	4.064413999	11.0605629	4.91202296	4.231618858	11.50462564	4.60654439	5.769459553	4.549994153	3.779669956	8.280261014	0.771793421	0.846159454	0.838549872	2.032804685	0.588750253	0.683816171	1.052944954	1.308103643	25.20053423	44.99393454	13.1056077	14.19750655	18.06740557	15.1623072	23.77001357	42.63041716
ENSDARG00000063646	3.17088483	10.60843033	6.101627381	3.85112354	8.843009942	4.253946327	12.82741347	11.18828014	4.097803172	3.513330679	3.72520687	4.297257545	3.346303895	4.993408547	3.087377787	8.5667613	50.08931983	68.4476628	39.78117778	65.16440926	5.347282185	6.037021632	5.434972208	8.30771169	5.667718799	7.011211638	15.13766531	5.829520776	9.523559948	7.409990478	6.670005805	10.48833062	5.016657239	6.148758697	3.857329412	5.456475733	4.495911021	5.905685114	6.054433488	8.205377396	31.78860807	49.9404136	16.28272472	10.82860669	21.28415434	14.69032877	27.80167665	48.74491029
ENSDARG00000078172	105.370942	95.56975292	89.36651811	100.3557487	81.35569146	98.56313377	71.06905344	83.83751248	29.24807014	21.74191594	20.7473327	20.67739219	14.7337261	15.36433399	13.94299646	18.55368089	80.12122804	96.64953083	52.44312035	113.0320926	34.51427592	27.08919963	28.78172239	29.93725692	76.91304326	73.92887064	47.61877002	92.09012191	49.79122628	66.81991414	60.38578589	68.49262059	204.7457691	164.8318616	159.1567657	169.7391912	142.3705157	153.1126572	176.5262216	139.6103342	41.46340184	54.22102048	22.38874649	5.47446227	14.47536945	5.427751994	32.33729761	71.15046554
ENSDARG00000112751	5.203503311	4.881755552	4.092554951	3.549074635	4.690640056	3.451314945	4.599729074	5.594140068	8.502941582	12.32211629	8.536932409	9.555078542	7.242000967	12.43550782	9.26213336	10.49084673	12.3597023	18.36400709	6.567201558	16.31983442	3.256980967	8.204157602	4.537020278	4.129276816	6.507380844	5.891077234	3.503288258	3.62816328	4.188785703	8.796655363	8.537607431	5.732488394	6.174347371	6.543633109	6.03755908	3.637650488	11.2933003	8.08146384	3.106187615	4.57836275	5.712735364	10.6539549	3.474971739	6.737799717	3.860098519	7.669649557	7.517371783	16.71864905
ENSDARG00000102265	2.845665873	6.008314525	3.348454051	3.096001277	3.998578408	0.802631382	7.579835235	8.055561698	4.610028569	4.837194413	4.759986556	3.437806036	4.594924751	3.264920973	1.842467389	4.993459795	36.64543312	45.79077093	35.34004867	44.3623668	8.020923278	6.088620108	3.497286465	5.948124938	10.03396143	7.840940826	8.304090685	7.256326561	7.903369251	4.41999432	4.89133759	5.350322501	8.489727635	8.856468949	5.422622507	7.275300977	4.602956521	3.854236601	1.737359175	3.983770185	14.69647243	27.39588403	7.793865186	4.451760527	8.095484395	5.663741211	15.24472602	27.1945289
ENSDARG00000109373	0.813047392	1.314318802	1.4882018	1.20819562	0.999644602	1.203947074	1.166128498	1.268005082	6.454039996	4.735358741	6.2604171	3.842253805	3.396248729	4.753340828	5.378012919	4.90183668	0.487882985	0.119246799	1.133905305	0.287321028	0.972233125	0.980371034	0.472606279	0.688212803	0.629746533	0.912702107	0.475755196	0.733785832	0.553235848	0.346666221	0.667000581	0.679406032	0.606409117	1.071801975	0.391323274	0.962907482	0.802841254	1.243302129	0.579119725	1.070266617	3.363142593	1.664680453	5.013887795	6.256528308	2.680623972	5.250760081	2.855761348	1.240002104
ENSDARG00000061717	6.910902835	9.012471788	13.98909692	11.40234617	13.37985852	14.04604919	8.875533565	11.41204574	0.768338095	0.661931867	1.500430545	0.707783596	1.64817953	1.968555292	1.394299646	0.870419597	4.661992971	2.027195588	2.787517208	1.091819908	8.020923278	16.2019213	6.947312301	9.585821181	14.65210267	18.62742027	6.228068014	20.26064214	20.78586113	29.81329502	21.12168505	26.87900114	4.520504325	7.164150042	6.205269054	9.896549123	9.848186046	9.200435756	9.68709358	13.02157717	3.132790361	1.189057467	2.879262298	4.933031935	1.983661739	12.3304366	2.813764857	1.411036877
ENSDARG00000114086	40.32715066	55.48302944	47.77127779	65.62012463	65.51516931	53.9368289	50.66180473	55.56845801	15.05942666	14.91892593	14.95256646	19.11015708	22.02567191	19.63753938	19.76917712	21.30237436	9.540822825	11.68618633	11.66977543	15.28547872	32.91009127	32.04265328	30.10501997	42.22677125	87.66071743	96.29007226	64.61620564	106.3989456	103.4946203	77.73990011	79.5064692	92.6539976	25.85507962	27.35915567	20.06929361	41.67249604	22.3725096	23.00108939	28.95598624	25.32964327	30.26828334	23.11527715	52.47207326	71.40864521	78.59589485	77.52245783	44.26430089	25.3131464
ENSDARG00000068280	0.813047392	0.281639743	1.41379171	3.171513503	3.229621022	0.561841968	1.813977663	1.491770685	0	0	0.206955937	0.202223884	0.649282845	0.576162525	0.199185664	0.137434673	0.325255324	0.178870199	0.519706598	0.80449888	2.041689562	4.024681088	3.260983325	4.571699332	0.125949307	0.165945838	0.129751417	0.489190555	0.592752694	0.433332777	0.355733643	0.254777262	0	0	0.055903325	0	0.05352275	0	0	0.178377769	0.184281786	0.237811493	0.595709441	1.203178521	1.822824301	0.943956869	0.755936827	0.384828239
ENSDARG00000099462	0	0	0.14882018	0	0	0	0	0	0.563447936	0.865603211	0.72434578	0.859451509	1.098786354	1.104311506	0.746946239	0.320680904	0	0	0	0	0	0	0	0.098316115	0.335864818	0.331891675	0.346003779	0.448424675	0.158067385	0.303332944	0.355733643	0.297240139	0.165384305	0	0.055903325	0.21397944	0.321136501	0.186495319	0.105294495	0.297296282	0.046070446	0	0.099284907	0.180476778	0.053612479	0.058997304	0.293975433	0
ENSDARG00000099039	126.5101742	144.3873084	170.6967465	99.07204086	112.95984	116.0604979	150.1066516	148.132829	282.7996414	324.5502862	291.6009155	262.7393819	300.2683435	263.5463415	269.149628	283.1612385	284.815245	357.0249171	281.7282222	300.0780821	236.4470959	332.9649623	275.0095937	346.1218817	211.5528521	259.2903712	248.3442121	213.6947406	151.0729032	169.0864494	238.0747405	202.8876263	168.4714783	195.6320657	165.8092614	120.844889	160.1935915	198.7418454	124.1948574	204.2425461	202.2953305	276.8125782	250.8929596	299.2906571	190.4851394	237.2281605	223.5893149	217.3424377
ENSDARG00000100150	4.878284354	3.473556835	3.943734771	7.400198174	1.768601988	2.648683562	2.202687162	1.491770685	4.763696188	3.666084187	4.501291634	3.58947395	2.297462376	1.632460486	1.942060221	2.65707035	13.49809593	13.59413512	11.85875965	9.653986557	7.388971747	1.289961887	1.512340093	1.032319204	5.079955368	2.613646942	4.714301483	4.973437306	3.240381393	4.593327431	2.089935152	1.656052203	7.717934214	7.107739412	7.099722252	8.077723879	4.602956521	4.786713198	5.317372019	4.518903494	7.094848758	9.98808272	5.659239689	1.864926707	4.288998355	4.778781647	4.619613945	3.377936766
ENSDARG00000038917	30.65188669	22.81281921	19.42103349	27.18440146	24.37594914	25.92499365	21.50859229	17.67748261	15.1106492	13.7478157	13.08996303	15.87457493	20.37749238	15.17227982	15.78546385	15.62174119	29.38139756	38.57633957	32.55253146	54.93578065	24.01415818	20.43299629	27.88377046	11.79793376	23.38458794	17.46579941	16.04592523	22.99195607	24.2633436	17.89664367	15.96354723	15.75372736	24.42174898	22.90271588	16.60328747	30.54556513	20.92739535	18.96035747	22.84890551	23.01073226	16.86178341	28.06175621	13.55238978	14.25766547	18.97881772	17.69919129	22.25813992	32.58212425
ENSDARG00000068812	1.219571088	0.187759829	0.66969081	0.528585584	0.768957386	0.481578829	0.388709499	0.596708274	0.153667619	0.305507016	0.155216953	0.252779856	0.34961384	0.144040631	0.298778495	0.045811558	0.596301427	0.238493599	0.141738163	0.517177851	1.118068093	0.515984755	0.283563767	0.589896688	0.37784792	0.207432297	0.259502834	0.244595277	0.31613477	0.476666054	0.533600464	0.127388631	0.110256203	0.05641063	0.11180665	0.10698972	0	0	0.052647248	0.118918513	0.184281786	0.047562299	0.049642453	0.421112482	0.214449918	0.353983826	0.04199649	0.085517386
ENSDARG00000113367	7.886559705	7.040993584	10.93828323	9.136979378	5.536493181	6.982893028	5.571502822	5.743317136	6.812597774	5.193619265	7.553891708	7.280059842	6.542773287	5.953679421	5.875977078	5.680633161	9.269776722	7.333678157	6.04749496	7.010633095	6.70840856	5.056650598	6.096620999	3.834328472	4.53417504	5.061348046	3.762791092	3.954290317	4.623471012	5.243326596	4.669004064	3.991510437	5.898706863	4.56926105	5.478525832	3.958619649	5.512843276	4.600217878	3.632660093	4.637822007	3.178860807	4.661105269	4.269250994	3.790012341	2.948686369	3.008862519	3.191733271	4.746214949
ENSDARG00000012945	3.414799048	3.37967692	5.431936571	9.288003831	1.614810511	0.963157659	1.49005308	1.342593616	0.512225397	0.560096195	1.189996639	1.011119422	0.299669006	0.192054175	0.398371327	0.229057789	2.547833368	1.490584991	4.157652785	0.689570468	10.889011	9.184528637	9.735689347	12.83025297	6.969194968	8.338778338	3.849292036	8.397771188	4.939605782	4.679993986	3.868603367	4.203824822	7.883318519	6.882096891	6.540689003	12.08983839	1.338068756	1.864953194	1.263533945	3.210799851	2.718156343	1.093932869	3.276401925	6.37684616	3.645648602	7.728646861	3.989666589	1.32551949
ENSDARG00000030633	9.268740272	9.857391018	11.53356395	12.00644398	14.14881591	8.347366378	12.89219839	13.7242903	24.43315141	24.49147908	22.04080731	29.37301922	20.17771304	20.74185089	28.88192123	26.20421104	31.49555717	36.19140359	26.97749705	29.76645855	10.40289443	13.82839143	12.76036953	12.28951433	11.96518413	12.27999198	10.29361241	9.783811093	10.74858218	9.923320582	12.49514421	12.14438282	10.7499798	12.69239181	8.273692073	14.17613793	8.456594539	10.5680681	10.89798028	12.12968832	18.01354458	23.49577554	15.04166338	15.7014797	16.83431854	17.58119668	20.5782803	26.46763111
ENSDARG00000059209	5.935245964	5.726674782	4.911065941	5.134831386	5.075118749	1.84605218	3.433600576	2.685187233	3.944135553	2.698645304	2.586949215	5.40948891	5.094373094	3.072866798	4.581270264	3.527489947	10.08291503	9.718614143	6.472709449	8.67709506	2.430582812	2.012340544	1.323297581	1.032319204	2.225104418	2.406214645	2.724779756	2.160591616	4.504920473	1.906664217	3.423936313	1.910829465	7.773062315	4.40002916	3.913232737	5.509970593	3.425456016	3.543411068	3.790601836	2.675666542	5.344171792	7.895341579	2.084983043	1.684449929	2.948686369	1.297940694	2.939754329	4.147593244
ENSDARG00000084681	0.650437914	0.093879914	0.14882018	0.302048905	0.076895739	0.240789415	0	0	0.204890159	0.101835672	0.258694921	0.45500374	0.249724171	0.336094806	0.199185664	0.183246231	0.054209221	0	0.094492109	0.057464206	0.097223312	0.051598475	0	0.147474172	0.167932409	0.290405216	0	0.326127036	0.671786386	0.563332609	0.400200348	0.42462877	2.53589267	2.030782689	2.347939642	1.337371503	1.284546006	0.745981278	1.052944954	1.486481412	0.138211339	0	0.099284907	0.120317852	0.375287356	0.235989217	0	0
ENSDARG00000002299	23.0092412	23.28221879	22.62066737	37.30303978	37.60201619	32.98814982	28.44057836	25.43469018	3.688022855	3.818837695	3.828684838	6.066716535	4.245310912	4.273205391	3.28656345	4.397909544	2.764670251	0.775104195	3.070993534	2.183639816	13.31959381	11.81605089	16.257656	11.94540793	6.465397742	5.268780343	4.152045343	10.72142632	14.22606465	14.7333144	10.58307588	15.58387586	11.96279803	18.2770442	11.40427826	29.15469877	21.4091001	19.271183	29.74569496	26.69720617	2.533874557	1.284182064	8.885999161	10.64812991	8.417159271	11.62246894	6.719438465	3.121384606
ENSDARG00000040990	30.24536299	38.9601645	44.7204641	12.38400511	47.36777499	25.76446738	68.47765678	56.68728602	57.62535711	57.28256542	42.58118408	40.4447769	49.64516525	51.08641052	43.72125317	48.74349745	219.2762973	343.9673926	231.9308809	350.8189758	26.8822459	36.53172065	32.46805137	34.70558848	42.36095014	49.03699501	59.2098966	24.70412301	51.21383275	52.04326646	28.45869144	38.59875519	34.12429485	35.25664391	34.88367468	24.34016136	70.06128007	36.24225707	28.16627753	26.87558394	95.6422469	197.145728	42.99036466	24.18388827	54.20221671	32.86149849	100.0356402	224.0127939
ENSDARG00000100461	4.634370136	3.849076493	4.911065941	4.077660218	5.690284658	2.006578456	3.304030743	4.102369383	5.275921584	3.818837695	5.432593351	4.752261285	5.443986934	4.801354372	2.44002438	2.886128138	3.089925574	3.39853378	2.504040882	1.149284114	3.35420428	4.901855171	1.417818837	5.849808823	4.240293324	6.222968909	5.363058568	4.076587955	6.12511117	6.196658704	4.89133759	3.481955913	3.748710904	2.707710252	3.410102814	2.139794405	4.33534277	2.548769365	1.684711927	2.318911003	3.547424379	1.284182064	5.510312329	4.211124823	3.75287356	5.36875469	2.225813992	1.45379557
ENSDARG00000038305	0.243914218	0.093879914	0.07441009	0.151024453	0.076895739	0.240789415	0.129569833	0.223765603	0.409780317	0.611014031	0.310433906	0.505559711	0.449503508	0.576162525	0.746946239	0.549738693	2.981507133	4.769871972	1.417381631	0.459713646	3.159757655	4.076279564	1.984946372	4.522541275	1.51139168	0.829729188	1.730018893	0.93761523	0.474202155	1.169998497	0.978267518	1.613589326	0.110256203	0.169231891	0.167709974	0.05349486	0.214091001	0.248660426	0.157941743	0.118918513	2.027099645	1.664680453	2.382837764	2.707151672	1.715599342	4.247805909	1.553870145	0.940691251
ENSDARG00000098640	14.87876728	7.885912814	23.73681872	21.06791113	19.37772613	14.44736488	17.03843305	19.3930189	3.022129839	1.37478157	3.000861089	3.083914238	3.745862569	2.784785536	2.091449468	2.24476633	1.084184412	0.298116998	1.228397414	0.517177851	2.090301218	3.353900907	1.276036953	2.507060924	12.25906585	15.88931395	5.146806206	17.40703057	18.61243459	19.45664167	13.82914537	20.38218096	31.31276167	15.45651269	15.03799438	19.73960339	9.259435793	9.076105544	9.107973855	11.05942171	1.520324734	0.285373792	1.141776429	2.767310598	0.96502463	2.536884084	0.839929808	0.555863012
ENSDARG00000074029	0.243914218	0.187759829	0.14882018	0.830634489	0.384478693	0.642105106	1.101343581	0.671296808	0.973228253	0.509178359	0.569128827	0.808895538	0.449503508	0.912257331	0.697149823	0.503927135	0.433673765	0	0.472460544	0.057464206	0.38889325	0.877174083	0.283563767	0.442422516	7.431009093	10.12269609	3.243785424	7.623219477	6.875931249	6.239991982	7.248072975	6.07219141	1.598714944	1.410265756	2.068423018	1.337371503	1.873296259	1.678457874	1.316181193	2.081073977	0.552845358	0.285373792	0.645351894	1.143019595	1.554761904	0.41298113	0.671943847	0.342069546
ENSDARG00000086172	0.243914218	0	0.52087063	0.302048905	0.384478693	0.240789415	0.323924583	0.223765603	0.461002857	0.458260523	0.258694921	0.505559711	0.649282845	0.768216699	0.946131902	0.595550251	0.813138309	2.086818988	1.795350066	3.73517337	0.097223312	0.257992377	0.614388163	0.147474172	1.763290293	2.07432297	1.384015114	3.098206846	0.869370618	1.083331941	0.978267518	1.69851508	0.496152914	0.225642521	0.335419949	0.267474301	0.267613751	0.372990639	0.737061468	0.475674052	0.967479376	1.093932869	3.375686832	1.804767781	6.272660094	2.47788678	2.813764857	1.966899889
ENSDARG00000102274	26.42404025	26.0047363	18.08165187	21.06791113	26.91350852	31.30262392	33.55858677	42.73923012	19.56701015	15.22443294	18.16038349	15.11623537	15.88245729	15.60440171	14.3911642	21.89792461	73.50770313	111.0187701	89.24779671	133.3744214	35.04900414	38.23447034	34.45299774	53.5822825	27.45694885	20.07944635	32.6541066	26.04939704	27.78034292	16.85664501	20.54361788	27.1337784	29.54866242	34.29766319	18.61580716	30.38508055	23.71057836	28.59594897	34.43130001	42.21607211	27.78047923	59.59556023	18.51663512	21.41657767	24.17922823	20.53106189	33.68118531	71.02218946
ENSDARG00000104727	0.813047392	0.84491923	0.59528072	1.283707847	2.998933806	0.481578829	0.453494416	0.671296808	0.102445079	0.050917836	0.051738984	1.466123163	3.046634889	0.192054175	0.199185664	0.091623116	1.246812074	0.775104195	0.661444761	1.436605142	0.486116562	0.103196951	0.141781884	0.294948344	0.461814124	0.207432297	0.216252362	0.285361157	2.687145545	0.086666555	0.266800232	0.297240139	0.220512406	0.282053151	0.223613299	0.267474301	0.05352275	0.124330213	0.263236239	0.356755539	0.184281786	0.428060688	0.099284907	0.360953556	0.96502463	0.176991913	0.461961394	1.068967331
ENSDARG00000099298	143.1776458	114.8151354	73.36834876	94.23925838	38.06339062	50.48551396	38.35267059	55.94140068	15.52042951	15.22443294	18.21212247	12.18398904	10.68819453	10.70702025	9.461319024	14.10995979	112.1588774	161.5197896	120.1939623	86.19630854	39.52127652	18.9366405	26.98581853	29.34736023	43.91432492	37.50375929	44.54798649	30.94130258	16.08335643	11.95998463	7.737206734	14.3949153	49.78067568	31.87200609	49.58624911	31.82944177	14.55818807	9.822086821	10.95062753	11.4756365	52.4281681	91.98548562	33.75686832	8.542567498	15.49400656	12.68442042	25.49186968	57.08285547
ENSDARG00000097660	36.99365635	36.80092647	31.40105799	39.64391879	30.0662338	53.61577635	29.02364261	39.90486582	58.29125012	62.22159551	60.84504554	55.86434809	51.39323445	57.18413057	62.2455199	45.17019595	38.86801117	27.90375104	28.96183133	27.52535453	50.21584089	39.52443222	49.19831364	48.71563482	32.41095491	34.06038316	29.0643174	35.79244225	22.60363606	32.49995824	33.1721622	31.29514034	33.57301383	35.31305454	32.42392839	32.57836982	26.97546613	35.24761536	34.48394726	34.60528728	24.97018199	20.97497371	29.98404186	36.51646811	23.85755335	35.39838257	22.09015395	18.60003156
ENSDARG00000104528	0.243914218	0.093879914	0	0	0	0.080263138	0	0	0.05122254	0.25458918	0.155216953	0.202223884	0	0.048013544	0.049796416	0.137434673	78.87441597	8.824263148	52.06515192	57.92391934	98.04971062	339.0535824	323.6407799	236.646888	0.167932409	0.124459378	1.12451228	0.163063518	0.039516846	0	0.177866821	0	0.055128102	0	0.055903325	0	0.05352275	0	0.052647248	0.059459256	0.691056697	0.808559077	17.77199832	0.120317852	0.107224959	2.47788678	0.083992981	0.641380399
ENSDARG00000104832	0	0	0.22323027	0.981658941	0.615165909	0.080263138	0.453494416	0.596708274	0.05122254	0	0	0.91000748	0.299669006	0	0	0.641361809	0	0	0	0.057464206	1.118068093	0.206393902	0.189042512	1.376425605	0.083966204	0	0	1.549103423	0.63226954	0.173333111	0	0.764331786	0.055128102	0	0	0.427958881	0	0.124330213	0	0.594592565	0.046070446	0	0.099284907	0.180476778	0.268062397	0.058997304	0.377968414	0.299310853
ENSDARG00000101366	5.772636485	4.224596151	1.86025225	6.87161259	1.69170625	2.969736115	4.016664825	3.058129904	16.95466062	14.4606654	13.76256982	13.85233609	15.73262279	10.61099316	15.48668535	11.40707788	3.740436221	2.206065787	2.504040882	1.034355703	8.798709778	5.314642975	9.074040557	11.65045959	31.19344495	27.62998196	18.72745451	31.38972726	10.82761587	21.88330521	25.79068911	20.04247794	10.58459549	14.77958513	10.06259847	8.291703319	5.780457027	5.470529369	9.423857341	10.82158468	10.82655492	5.469664347	20.55197571	15.82179755	13.99285713	16.4602479	8.693273514	5.173801881
ENSDARG00000090988	28.61926821	10.23291068	20.16513439	11.7799073	15.5329392	12.03947074	12.89219839	7.682619026	5.173476505	5.855551132	4.294335697	4.903929199	9.939022016	6.289774227	12.24991832	8.520949742	29.11035146	28.97697223	18.56769937	30.39856481	6.222291997	9.906907294	10.06651374	7.373708601	8.690502159	7.343103313	6.963326043	5.258798462	8.179987175	5.503326262	6.714472511	5.010619485	17.8615049	8.743647689	12.80186138	7.703259858	11.98909606	7.02465703	8.792090369	4.162147955	10.91869582	14.74431259	5.262100062	5.17366764	7.076847285	6.371708863	12.47295765	17.83037508
ENSDARG00000090632	0.731742653	0.187759829	0.44646054	0.830634489	0.307582954	0.240789415	0.518279332	0.671296808	0.409780317	0.101835672	0.155216953	0.202223884	0.249724171	0.048013544	0.049796416	0.183246231	0.542092206	0.178870199	0.377968435	0.459713646	0	0.103196951	0.189042512	0.639054745	0.545780329	0.041486459	0.216252362	0.89684935	0.395168463	0.303332944	0.444667054	0.339703016	0	0.05641063	0.055903325	0.05349486	0	0.062165106	0	0	0.138211339	0.190249195	0.397139627	0.30079463	0.321674877	0.117994609	0.293975433	0.342069546
ENSDARG00000100315	305.3806006	344.9148057	638.6618026	373.10591	373.4057068	609.8393244	414.3643262	282.0938365	0.204890159	0.305507016	0.413911874	0	0.099889669	0.144040631	0.149389248	0.183246231	0.108418441	0.298116998	0.236230272	0.057464206	0.097223312	0.154795426	0	0.147474172	0.293881716	0.331891675	0.432504723	0.448424675	0.197584231	0.129999833	0.266800232	0.254777262	0.055128102	0	0.11180665	0	0	0	0	0	0.184281786	0.285373792	0.397139627	0.421112482	0.214449918	0.648970347	0.209982452	0.12827608
ENSDARG00000102336	0.162609478	0.375519658	0.22323027	0.226536679	0.230687216	0.481578829	0.647849165	0.372942671	2.100124126	3.258741499	1.81086445	1.263899278	3.296359061	2.496704273	3.137174203	1.649216079	0.108418441	0.0596234	0.047246054	0	0.097223312	0.257992377	0.189042512	0.73737086	0.083966204	0.124459378	0.086500945	0.081531759	0.711303233	0.779998998	0.177866821	0.509554524	0.110256203	0.451285042	0.223613299	0.21397944	0.267613751	0.186495319	0.526472477	0.535133308	0.368563572	0.332936091	0.943206615	0.721907112	0.482512315	1.002954173	0.545954375	0.12827608
ENSDARG00000087203	0.081304739	0.187759829	0.66969081	0.151024453	0.153791477	0.080263138	0.518279332	0.52211974	0.512225397	0.25458918	0.413911874	0.505559711	0.69922768	0.576162525	0.298778495	0.366492462	1.192602853	2.206065787	1.417381631	3.045602902	0.243058281	0.309590853	1.039733814	0.196632229	0.587763431	0.248918756	0.605506612	0	0.31613477	0.389999499	0.311266938	0.594480278	0.220512406	0.05641063	0.167709974	0.16048458	0.1070455	0.062165106	0.105294495	0	0.691056697	0.665872181	0.29785472	0.240635704	0.482512315	0.353983826	0.419964904	1.411036877
ENSDARG00000098670	47.23805349	37.27032604	59.82571237	37.0765031	33.68033352	31.54341333	41.26799183	48.40795872	214.9297764	206.1663177	194.279886	203.6900077	202.0268546	190.9498634	205.7089941	173.4425577	87.54789127	107.2028726	86.22404923	73.95643273	64.31322119	66.71682881	42.8653895	88.38618709	91.64911214	78.61684055	75.51532467	79.65652865	60.57932531	75.18323672	78.79500191	67.04888277	87.43316902	79.2569355	67.08398978	67.8849775	79.58832962	89.76641373	52.12077524	76.10784831	74.77233464	78.95341579	90.34926522	99.44270475	72.16239732	97.87652781	68.66426182	71.02218946
ENSDARG00000076824	0.081304739	0	0	0	0.153791477	0	0	0	1.075673333	0.458260523	0.258694921	0.101111942	0.599338011	0	0.049796416	0.183246231	0	0.596233996	0.236230272	0.40224944	0	0	0	0	0	0.082972919	0.173001889	0.04076588	0.039516846	0.173333111	0.222333527	0.212314385	0.71666532	0.902570084	0.391323274	0.534948601	0.374659252	0.435155745	0.579119725	0.356755539	0.644986251	0.047562299	0.198569814	0	0.375287356	0.117994609	0.083992981	0.085517386
ENSDARG00000098249	0.162609478	0.187759829	0.14882018	1.132683394	0.384478693	0.160526276	0.323924583	0.372942671	8.502941582	0.763767539	20.54037677	2.477242585	2.69702105	14.64413083	11.05480433	1.969896983	0.216836882	0.119246799	0.141738163	2.815746079	0.631951531	0.361189328	0.378085023	0.589896688	0.125949307	0.248918756	0.302753306	0.611488193	0.592752694	0.129999833	0.222333527	0.721868909	0.385896711	0.05641063	0.223613299	0.962907482	0.267613751	1.243302129	0.789708716	0.416214795	0.046070446	0.142686896	0.198569814	0.481271408	1.018637109	0.176991913	0.083992981	1.58207165
ENSDARG00000011999	10.65092084	4.412355979	6.473677831	4.077660218	4.383057102	5.859209092	3.627955326	2.312244561	4.251470791	4.12434471	3.156078042	3.437806036	3.745862569	3.74505641	3.635138362	3.893982409	12.14286541	12.99790112	9.827179309	13.61901675	5.007000592	5.211446024	11.48433258	5.456544365	2.057172009	1.410539619	2.854531173	0.733785832	1.699224389	1.819997661	0.489133759	0.721868909	3.197429889	0.676927563	2.012519693	0.695433182	3.693069767	1.305467236	2.263831652	1.18918513	5.11381956	9.607584331	2.730334938	1.684449929	5.200410505	5.663741211	3.905673608	4.446904096
ENSDARG00000098790	0.569133175	0.469399572	0.52087063	0.830634489	1.153436079	0.401315691	0.518279332	0.52211974	4.610028569	3.156905828	2.897383121	4.347813516	3.396248729	1.824514661	4.083306105	2.290577888	0	0.0596234	0.188984217	0	0.048611656	0.154795426	0.094521256	0	0.335864818	0.248918756	0	0	0.079033693	0	0	0.084925754	0.165384305	0.169231891	0.279516624	0	0.05352275	0	0.052647248	0	0.322493125	0.190249195	0.744636801	0.120317852	0.321674877	0.235989217	0	0.042758693
ENSDARG00000109678	15.61050993	43.74804014	26.56440214	20.91688668	14.37950312	20.30657398	17.81585205	19.91513864	53.98855679	56.92614057	43.71944173	32.45693346	24.87252746	21.26999987	34.60850906	32.15971354	100.7749411	151.5626819	89.57851909	30.16870799	120.9944124	46.18063556	45.98459095	56.53176594	31.31939425	41.94281045	49.17578703	37.50460919	23.71010775	33.45329035	38.1079665	49.4692517	58.43578762	74.9697276	52.9404486	60.18171764	45.49433771	69.06543328	104.8206702	96.08615849	49.57180042	90.41592977	40.95502407	41.69013575	27.77126435	26.43079232	22.09015395	24.41521384
ENSDARG00000098204	120.7375378	44.02967988	490.213673	164.0880677	30.68139971	34.43288631	4.923653657	19.98972718	2.100124126	6.670236507	6.98476288	26.28910498	6.392938784	7.87422117	6.075162742	3.115185927	5.583549722	0.894350995	7.228646319	1.551533554	11.81263246	6.243415534	6.474706022	4.719173504	53.78035394	22.15376932	10.72611714	36.93388688	15.13495212	15.25331373	11.16114305	11.88960556	335.2891135	127.99572	179.8968993	290.9050494	143.6015389	178.10303	152.2558404	150.0751634	13.59078171	2.901300219	13.94952941	8.422249646	7.398522162	6.666695384	6.929420917	1.45379557
ENSDARG00000077553	5.366112789	6.759353841	5.655166841	8.910442699	7.151303692	7.223682442	7.320695569	8.577681437	5.736924441	6.772072179	4.242596713	5.055597112	5.893490442	4.609300197	4.730659512	5.680633161	10.19133347	11.14957573	9.590949038	8.102453003	3.35420428	4.747059745	3.875371488	3.195273727	4.53417504	3.816754264	3.979043453	4.198885594	2.647628699	3.899994989	3.423936313	2.377921112	6.946140793	5.641063025	6.540689003	4.11910423	6.743866531	5.843520007	4.475016056	3.508096133	4.883467327	6.278223424	3.623899099	3.308740932	3.323973725	3.71683017	4.409631493	9.748982058
ENSDARG00000077809	1.463485306	3.661316664	0.96733117	4.002147992	1.307227557	3.049999253	1.619622913	6.116259807	0.409780317	0.25458918	0.206955937	0.151667913	0.149834503	0.192054175	0.597556991	0.41230402	0.162627662	0.119246799	0.141738163	0.114928411	0.486116562	0.670780181	0.519866907	5.014121849	0.629746533	0.622296891	0.648757085	1.019146989	0.750820079	1.126665219	0.622533875	2.250532481	0.055128102	0	0.11180665	0.16048458	0.963409504	0.062165106	0	0.118918513	0.276422679	0.190249195	0.893564161	0.60158926	0.857799671	2.123902954	0.377968414	0.384828239
ENSDARG00000008662	0.162609478	0.281639743	0.07441009	0.075512226	0.615165909	0	1.425268164	1.118828014	6.556485075	6.00830464	6.674328975	9.302298686	8.540566657	5.569571071	9.51111544	6.688487432	5.204085177	7.870288754	4.063160676	7.642739358	0.243058281	0.206393902	0.189042512	0.245790287	0.545780329	0.165945838	0.735258029	0.244595277	0.790336925	0.389999499	0.355733643	0.806794663	0	0	0	0.05349486	0.05352275	0.062165106	0	0.059459256	2.211381431	4.328169179	0.595709441	0.60158926	1.233087027	1.002954173	2.897757838	5.94345836
ENSDARG00000102261	0.325218957	0.563279487	0.29764036	0.377561131	0.53827017	1.284210212	0.19435475	0.372942671	4.200248251	3.360577171	4.346074681	2.679466469	3.146524558	6.481828402	2.838395707	2.015708541	7.101407898	3.219663581	8.929504276	5.631492158	9.187603028	11.19686918	19.94398497	17.99184899	2.015188906	0.912702107	1.643517948	1.222976387	0.829853771	1.386664885	1.82313492	0.382165893	1.598714944	0.620516933	0.559033248	0.427958881	1.123977755	0.745981278	0.68441422	1.01080736	2.533874557	2.568364128	3.673541553	3.669694488	1.983661739	3.362846344	2.519789424	1.881382502
ENSDARG00000079741	0	0	0	0	0	0.080263138	0	0.074588534	0.05122254	0.101835672	0.051738984	5.207265026	14.03449843	0.144040631	1.294706814	0.366492462	0.054209221	0	0	0.057464206	0	0.154795426	0	0.049158057	0	0.041486459	0	0	0.079033693	0	0	0	0	0	0	0.05349486	0	0	0	0	0	0	0.099284907	0.060158926	1.393924465	0.058997304	0	0.12827608
ENSDARG00000104493	8.943521315	9.48187136	9.970952062	37.22752755	30.37381676	16.69473276	22.60993587	30.58129904	3.944135553	2.698645304	4.035640775	7.684507611	9.489518508	6.289774227	5.72658783	7.329849241	3.523599339	3.279286981	3.826930404	9.424129734	14.72933184	11.97084631	9.877471231	11.55214347	9.572147306	7.55053561	5.146806206	14.39035548	19.16567043	13.17331641	11.11667634	10.91295939	7.332037503	10.54878786	8.553208697	16.31593234	11.02568655	11.93570044	11.16121652	8.978347731	1.888888306	1.617118155	2.283552857	3.18842308	5.200410505	5.191762777	3.191733271	4.062075857
ENSDARG00000000529	7.154817052	10.79619016	8.333930082	7.853271532	8.150948294	6.661840475	12.76262856	11.78498841	5.429589203	8.961539124	7.191718818	8.392291206	8.790290829	8.306343063	8.664576369	9.574615571	31.33292951	53.60143628	38.4110422	57.17688467	10.74317603	10.47449052	14.46175214	14.94404943	8.14472183	9.998236714	13.49414736	10.51759692	11.69698649	8.753322085	10.98327623	11.04034802	10.19869878	12.63598118	9.224048595	12.78527157	10.06227705	12.43302129	12.63533945	12.96211792	16.12465627	32.91311068	10.9709822	11.61067273	11.25862068	7.728646861	21.96416448	36.90075226
ENSDARG00000086842	27.48100186	76.41825037	59.00720138	69.16919926	47.44467073	17.49736414	54.74325447	63.54943117	48.61019013	60.49038908	48.27247235	46.25871358	46.7983097	48.73374687	34.75789831	50.85082911	210.1691483	353.7456301	209.6779893	171.3007972	199.2105672	101.2362089	51.41956315	92.26967362	68.60038902	83.05589171	95.23754005	128.6978818	69.98433472	105.2131981	103.9631572	95.58393611	152.4292007	158.7395135	119.0740819	249.3930379	137.4999454	150.1287321	143.9902225	179.3885768	115.0379049	219.3097592	81.81076323	90.17823014	74.36050898	78.93839313	85.21087904	121.4346888
ENSDARG00000039373	0.243914218	0.187759829	0.22323027	0.302048905	0.307582954	0.160526276	0.259139666	0.223765603	5.83936952	3.920673367	4.08737976	9.757302427	13.43516041	5.185462722	9.013151281	5.680633161	0.758929088	1.609831791	1.133905305	0.459713646	0.243058281	0.515984755	0.472606279	0.294948344	3.106749564	1.36905316	0.865009446	1.7936987	3.675066702	2.643329937	3.512869724	1.783440834	2.480764569	2.20001458	1.565293095	0.641938321	1.070455005	0.994641703	0.895003211	1.427022156	0.322493125	0.380498389	0.645351894	0.721907112	2.948686369	0.884959564	0.671943847	0.256552159
ENSDARG00000070043	182.7730538	228.6914716	230.6712791	222.3079941	171.8619758	205.0723182	176.7980372	173.269165	50.19808886	64.10555543	54.94680133	57.43158319	63.18021533	54.20729086	71.25867118	58.82204016	100.6665227	131.2311026	108.4769408	106.0789237	126.3903062	150.0999652	116.7810115	172.298991	86.19130885	102.3885818	121.144573	106.8881362	83.81523091	92.2998814	127.0413772	111.5924407	108.8228724	132.3957492	142.7770916	131.0624073	105.4933407	139.560664	160.4161638	157.0318964	88.17883457	107.966418	141.0342102	186.0113993	125.6676518	143.1864575	110.9967241	88.16842545
ENSDARG00000053365	546.8556761	845.1069899	593.494878	644.9499245	482.3669684	610.4011664	459.5841979	462.1505581	98.80827899	91.90669385	113.3083756	99.34248325	92.19816403	92.4740852	95.75850781	67.93854015	196.4542154	189.5427875	155.1560426	179.8054996	436.5326729	561.5462087	424.7785236	649.5254116	460.7645468	368.6901646	403.3539048	415.0781856	372.9204781	447.3294252	464.8549379	447.0067061	504.0362323	419.0745721	633.1051535	643.2221981	535.1739797	773.2717593	558.1134731	726.2948181	363.3576114	260.3084606	499.9987908	634.2555572	556.8192114	658.2919212	365.6214455	189.1644589
ENSDARG00000082154	0.081304739	0.375519658	0.14882018	0	0.076895739	0.160526276	0.19435475	0	0.256112698	0.25458918	0.258694921	0.353891798	0.199779337	0.480135437	0.24898208	0.41230402	0.162627662	0.0596234	0.094492109	0.057464206	0.048611656	0.309590853	0.378085023	0.049158057	0.251898613	0.248918756	0.259502834	0.366892916	0.434685309	0.433332777	0.489133759	0.212314385	0	0.225642521	0.279516624	0.10698972	0.1070455	0.248660426	0.263236239	0.237837026	0.092140893	0.047562299	0.099284907	0.421112482	0.107224959	0.176991913	0.04199649	0.042758693
ENSDARG00000059305	263.5899646	238.2672229	238.7075688	270.1072334	247.7580698	332.6104449	168.1816433	260.6869272	14.70086888	14.81709026	14.38343764	9.959526311	14.18433293	13.05968389	15.88505668	11.59032411	40.49428779	6.141210164	18.56769937	7.642739358	68.6396586	75.90135744	90.07875677	41.04697788	0.293881716	0.248918756	4.67105101	0	0.039516846	0.043333278	0.266800232	0.084925754	0.055128102	0.112821261	0	0	0	0	0	0	3.501353933	1.617118155	11.07026711	7.820660385	4.932348108	7.197671123	4.07365957	1.966899889
ENSDARG00000106243	0	0	0.14882018	0.151024453	0.076895739	0	0.129569833	0.074588534	0.461002857	0.509178359	0.517389843	0.353891798	0.599338011	0.672189612	0.746946239	0.595550251	0	0	0.047246054	0.057464206	0.534728219	0.206393902	0.094521256	0.344106401	0.041983102	0	0.346003779	0.081531759	0.158067385	0.259999666	0.044466705	0.254777262	0	0.112821261	0.055903325	0.10698972	0.160568251	0.248660426	0.263236239	0.178377769	0.138211339	0	0.14892736	0.180476778	0.268062397	0.235989217	0.083992981	0
ENSDARG00000099598	0	0.375519658	0	0	0	0	0.259139666	0.149177068	0.05122254	0.152753508	0.206955937	0.252779856	0.099889669	0.720203156	0.298778495	0.183246231	0.108418441	0.536610597	1.039413196	3.217995519	0.486116562	13.77679296	13.32749707	12.58446268	1.217509964	2.489187564	0.475755196	1.83446458	2.647628699	3.596662045	5.247071233	4.585990715	0.441024812	0	0	0.16048458	0.160568251	0.559485958	0.105294495	0.475674052	0	0.237811493	0.446782081	0.120317852	0.107224959	0.176991913	0	0.299310853
ENSDARG00000091138	177.081722	111.3415785	130.8873483	187.2703211	116.5739398	222.7302086	117.6494084	171.5536287	55.1666752	51.32517862	55.98158101	50.10096738	58.18573191	53.19900644	48.15313419	45.2160075	117.471381	73.15791137	68.55402489	64.35991038	207.7662187	171.8745218	168.5786597	278.7753432	174.6916883	174.9898857	118.765797	188.3383635	157.8302839	174.2864427	157.5010704	176.5181797	223.8752203	267.442798	229.4831484	257.5242566	208.1499757	266.0666557	230.2790615	278.2098611	51.82925229	42.04507202	59.86879882	65.87402401	45.83866992	89.85289443	43.92832897	39.55179124
ENSDARG00000098944	0	0.187759829	0	0	0	0	0.064784917	0	4.507583489	4.63352307	5.89824421	3.538917979	2.69702105	4.465259566	2.290635132	2.336389445	3.360971677	1.967572188	24.75693249	1.20674832	10.59734106	9.184528637	11.57885384	18.0901651	0.587763431	0.290405216	0.346003779	0.448424675	2.805696084	0.476666054	1.022734223	1.401274941	0	0.169231891	0.055903325	0.21397944	0.160568251	0.310825532	0.105294495	1.070266617	1.474254287	0.665872181	4.864960435	2.346198116	1.501149424	1.474932607	0.797933318	0.470345626
ENSDARG00000098398	19.75705163	33.89064912	32.51720934	56.9362186	46.13744317	42.37893699	39.45401417	63.1764885	3.841690474	4.277098218	4.915203508	5.055597112	5.443986934	7.634153451	5.427809335	5.955502508	7.535081663	6.379703762	5.905756797	15.05562189	19.29882752	25.69604079	22.82688328	40.75202953	29.55610396	31.65416852	21.92798947	38.31992678	34.77482471	37.95995122	40.33130177	48.61999416	21.720472	39.31820928	30.97044195	53.81582928	51.54240849	65.08686647	64.91405644	67.07004133	7.739835009	4.613542971	7.396725559	17.86720103	10.40082101	23.18594058	12.55695063	10.00553422
ENSDARG00000114697	0.081304739	0	0.14882018	0.151024453	0.53827017	0.722368244	0.259139666	0.074588534	8.298051423	7.586757553	9.468234127	5.005041141	5.693711105	5.089435634	4.581270264	5.268329142	0.108418441	0.0596234	0.236230272	0.057464206	0	0.051598475	0.094521256	0.245790287	0.251898613	0.207432297	0.086500945	0.203829398	0	0.043333278	0.088933411	0.042462877	0.330768609	0.451285042	0.055903325	0.16048458	0.05352275	0.310825532	0.157941743	0.654051821	3.040649468	1.712242752	4.864960435	4.030648045	3.645648602	3.480840953	3.275726252	0.684139092
ENSDARG00000078058	8.130473923	10.70231025	9.003620892	11.02478503	15.68673068	18.4605218	21.11988279	18.79631063	59.82792631	63.3417879	57.17157765	65.36887066	82.30908685	74.22893859	78.72813356	62.67021101	5.47513128	3.517780579	3.212731697	5.34417113	12.73625393	18.9366405	23.29948955	21.48207106	53.61242153	51.77510133	35.42213683	43.8640864	52.32030444	52.95326529	51.18117788	44.07646632	25.1384143	45.63619987	23.14397647	31.29449317	48.27752072	40.09649367	51.54165552	43.82147204	12.99186591	8.466089163	24.97015407	36.33599133	31.47052543	33.56946614	22.63610833	8.337945181
ENSDARG00000023188	78.45907336	72.56917387	95.3937354	124.8972222	97.3500051	131.1499679	104.5628553	135.0798355	15.93020983	17.87216041	21.73037341	24.57020197	33.91254246	39.7552142	26.5912861	33.71730651	232.6117656	84.4863573	80.22380032	46.94825605	473.3316967	326.3603575	318.2530683	503.5751394	97.82062817	130.9727523	62.84293628	150.2222662	221.6104738	238.2030272	150.6531978	229.4269244	51.48964683	56.6926834	42.98965678	70.07826676	79.85594337	66.57882902	85.07795231	98.28615098	63.39293436	22.59209187	49.4438836	90.90013725	56.29310341	315.6355779	59.76100585	33.39453942
ENSDARG00000075685	0.569133175	7.885912814	4.762245761	0.453073358	5.690284658	0.321052553	15.09488555	11.1136916	7.580935868	3.462412843	6.415634053	11.0212017	18.87914735	7.202031558	15.08831402	8.200268838	64.67160017	123.0626969	73.60935271	93.8390479	0.631951531	1.702749691	0.803430674	1.47474172	0.797678942	1.037161485	14.74841106	0.815317591	6.678347017	0.476666054	0.800400697	5.053082362	0.71666532	0.282053151	0.11180665	0	0.214091001	0.372990639	0.157941743	0.356755539	32.61787611	66.82502963	8.737071801	1.383655299	13.99285713	1.179946086	28.68360295	68.37115048
ENSDARG00000099088	0	0	0.07441009	0	0	0.080263138	0.259139666	0	1.383008571	0.916521047	1.552169529	1.567235105	3.496138398	1.776501118	2.738802875	1.191100502	0.054209221	0.0596234	0.141738163	0.287321028	0.145834969	0.412787804	0	0.344106401	3.568563689	2.406214645	1.038011336	1.915996339	4.070235164	1.949997494	2.312268679	1.358812064	16.15253375	20.7027013	12.96957136	23.85870762	9.580572294	10.07074725	11.5823945	11.95131056	0.138211339	0.190249195	0.14892736	0.421112482	0.589737274	0.471978434	0.083992981	0.171034773
ENSDARG00000114245	117.3227387	167.5756473	118.1632229	144.2283522	186.7797491	248.5749392	210.9396882	267.7728379	32.32142252	43.28016054	36.06207206	33.6197208	64.87833969	66.1146497	67.12556866	59.9673291	68.6830825	65.70498641	44.64752138	73.49671909	73.45221256	132.8660744	99.76718549	160.1569508	30.94154633	43.31186361	28.41556031	35.79244225	54.29614676	74.74990395	74.65959831	75.62638392	35.28198498	59.96449996	35.10728798	44.02626988	64.60195955	88.58527671	85.02530506	101.2591138	25.93766137	29.67887437	31.42367301	68.28038106	48.09039405	64.30706167	44.97824123	46.99180387
ENSDARG00000006467	0	0	0	0	0.153791477	0	0.064784917	0	2.253791745	1.833042093	0.879562733	2.2750187	1.048841519	1.104311506	2.888192123	0.732984924	0.162627662	0.178870199	1.181151359	0.114928411	0.048611656	0.051598475	0	0	0.125949307	0.165945838	0	0.163063518	0.079033693	0.043333278	0.133400116	0.297240139	0	0	0	0	0	0.062165106	0	0	0.598915804	0.428060688	0.397139627	0.481271408	0.696962233	0.353983826	0.377968414	0.299310853
ENSDARG00000103337	75.28818853	69.65889653	69.12697363	25.52313248	38.06339062	27.289467	53.64191089	27.97070034	18.95233967	18.07583175	18.57429536	15.77346299	15.33306412	15.60440171	14.24177495	18.41624622	123.3801861	192.8220745	124.8713217	180.7823911	38.30598511	41.94956057	27.45842481	40.99781982	42.19301773	43.89267404	58.08538432	24.45952773	28.92633146	28.33996358	33.9280962	25.60511483	47.63067972	35.31305454	46.00843632	35.6810717	48.49161172	41.83711665	27.95568854	28.18368758	92.18696341	153.8164739	75.05938956	43.97617494	43.42610834	41.3571103	62.53277422	104.9298332
ENSDARG00000105042	0	0.187759829	0	0	0.153791477	0.160526276	0.064784917	0.223765603	0	0.152753508	0	0	0	0.192054175	0	0	1.626276618	0.775104195	3.968668567	11.55030534	5.493117154	57.37750474	43.29073516	49.10889928	1.049577555	1.161620863	0.173001889	1.508337544	0.434685309	0.996665386	2.223335268	0.84925754	0.055128102	0	0.055903325	0	0.1070455	0	0	0.059459256	0	0.047562299	0.546066988	0	0	0.41298113	0.083992981	0.12827608
ENSDARG00000104219	0	0	0	0	0.076895739	0	0.129569833	0	0.204890159	0.203671344	0	0.303335827	0.34961384	0.240067719	0.149389248	0.41230402	0.162627662	0	0.094492109	0	0	0	0	0	0.041983102	0.082972919	0.086500945	0.326127036	0.750820079	0.433332777	0.355733643	0.552017401	0.330768609	0.507695672	0.559033248	0.534948601	0.214091001	0.310825532	0.263236239	0.237837026	0.138211339	0.190249195	0.347497174	0.60158926	1.501149424	1.002954173	0.377968414	0.299310853
ENSDARG00000104005	0.081304739	0.093879914	0	0.075512226	0.307582954	0.160526276	0	0	0.512225397	0.356424852	0.72434578	5.712824737	18.2298645	0.864243787	1.693078141	0.82460804	0.054209221	0.0596234	0.614198707	0	0.291669937	0.154795426	0.141781884	0.196632229	0	0.041486459	0.043250472	0.203829398	0.31613477	0.216666388	0.177866821	0.127388631	0	0.112821261	0.167709974	0.267474301	0.214091001	0.435155745	0.315883486	0.416214795	0.046070446	0.047562299	0.347497174	0.180476778	1.179474548	0.176991913	0.209982452	0.042758693
ENSDARG00000103823	0.975656871	0.563279487	0.22323027	0.906146715	1.153436079	0.481578829	0.388709499	0.52211974	0.512225397	0.611014031	0.465650859	0.960563451	1.348510525	0.960270874	0.896335486	0.687173366	0.216836882	0.178870199	0.047246054	0.287321028	0.097223312	0.56758323	0.189042512	0.049158057	1.13354376	1.244593782	0.605506612	0.978381109	3.793617241	0.953332108	1.422934572	0.84925754	1.874355452	1.805140168	0.726743223	1.925814964	1.712728008	0.994641703	1.421475688	1.070266617	0.184281786	0.237811493	0.198569814	0.240635704	1.447536945	0.176991913	0.125989471	0.171034773
ENSDARG00000114227	16.34225259	10.60843033	16.29580971	15.85756752	10.84229915	14.60789116	7.579835235	11.18828014	0.614670476	0.509178359	0.36217289	0.657227625	0.799117348	0.624176068	0.497964159	0.962042713	2.547833368	1.132844593	1.228397414	2.988138696	7.000078497	5.159847549	5.340450953	4.719173504	8.858434568	10.20566901	5.190056678	14.83878016	10.0767958	13.51998263	10.93880952	10.44586774	22.54739352	28.31813639	36.39306445	28.24528615	24.51341961	23.68490556	26.5868601	21.40533234	1.750676966	0.665872181	2.03534059	1.804767781	2.144499177	2.89086791	1.847845578	1.838623809
ENSDARG00000112749	4.959589093	2.346997861	2.381122881	1.434732299	4.921327272	0.882894521	3.304030743	1.640947753	44.97338981	35.43881381	30.62947871	36.95641489	55.48871086	55.69571071	51.58908689	59.6466482	0.162627662	0.0596234	0.094492109	0.057464206	0.631951531	0.361189328	0.661648791	0.344106401	0.671729635	1.244593782	3.114034007	1.386039905	0.869370618	0.996665386	1.111667634	0.636943155	0.330768609	0.338463782	0.670839898	0.10698972	0.267613751	0.497320852	0.157941743	0.237837026	3.132790361	1.854929648	6.155664224	9.144156758	5.039573067	8.141627991	5.333554282	2.052417275
ENSDARG00000080708	0.813047392	1.126558973	0.81851099	1.057171168	1.69170625	0.963157659	0.777418998	0.671296808	0	0	0	0	0.099889669	0.048013544	0	0.091623116	0.216836882	0	0.094492109	0.172392617	0.437504906	0.56758323	0.378085023	0.540738631	0.545780329	0.829729188	0.389254251	1.019146989	1.106471695	1.29999833	1.022734223	1.528663572	2.039739757	3.158995294	2.683359591	2.246784125	3.050796764	2.486604258	3.053540368	3.210799851	0	0.095124597	0	0	0	0	0.04199649	0.12827608
ENSDARG00000024112	20.97662272	16.33510512	14.882018	19.40664215	16.22500085	20.94867908	13.73440231	18.57254503	16.18632253	17.82124258	17.17734279	14.7117876	15.78256762	18.86932268	17.27935632	17.50001506	21.62947902	18.06589009	28.44212473	21.26175611	19.15299255	21.10377647	25.47347844	22.36691609	17.38100432	14.39580141	16.26217759	14.79801428	16.55755858	18.84997578	18.05348238	18.25903711	15.93202134	16.75395718	15.59702762	14.71108653	15.52159757	17.2818996	18.95300918	18.61074728	19.0270944	17.9785489	21.54482478	29.95914517	22.4100164	27.90572493	21.50220309	18.81382502
ENSDARG00000056439	0	0	0	0.075512226	0	0	0	0	70.48221456	54.07474176	52.56680805	55.76323615	35.46083232	30.58462735	35.6542338	30.00657033	0.054209221	0.0596234	0.141738163	0.057464206	0.097223312	0	0.047260628	0.049158057	0.209915511	0.207432297	0.216252362	0.081531759	0	0	0.044466705	0	0	0.05641063	0	0.10698972	0	0	0	0	0.414634018	0.237811493	0.446782081	0.360953556	0.321674877	0.235989217	0.167985962	0.085517386
ENSDARG00000077777	860.1228363	1248.602862	988.9100963	1926.694453	1035.631808	1565.532512	777.8724928	1470.14001	630.6006856	697.7780236	723.4662175	711.0191779	789.5778847	691.7311244	704.1711175	629.0384995	841.0560576	277.785419	387.7956143	166.8760533	2021.710171	1502.650803	1469.663746	2183.551749	1635.241831	1523.714681	1366.022918	1884.198953	1641.608827	1839.237637	1552.466085	1811.254018	1580.963696	1894.551017	1686.044276	1999.637871	1738.525974	2123.497872	1830.755392	2597.655998	607.8074005	225.4452957	912.3786513	1110.172821	783.4927745	1413.16243	623.2699141	252.5328422
ENSDARG00000025375	1045.253728	723.8141405	659.645448	1355.142413	881.0713731	1122.881304	583.1938187	775.6461675	73.65801202	62.32343118	62.39721506	52.88154579	52.4920208	61.40932242	55.87157866	48.4686281	283.4058053	156.7499177	171.6449155	133.0871004	447.7133539	300.0967334	325.6257262	196.0914907	110.3735757	124.8742428	72.6607935	97.63428153	66.34878486	89.22321868	58.47371756	71.04039321	579.2309628	198.5654185	688.0581218	504.456531	304.2233124	354.1546115	677.7806671	152.3346151	76.75336384	89.17931	73.57011596	47.28491587	43.2652709	55.16247951	50.7737569	77.39323476
ENSDARG00000079964	0.081304739	0.093879914	0.07441009	0.151024453	0	0.401315691	0.129569833	0.074588534	9.015166978	12.57670547	9.416495142	12.23454501	8.390732155	15.55638816	14.88912836	13.23954019	0.054209221	0.0596234	0.047246054	0	0.048611656	0.464386279	0.425345651	0.442422516	34.59407623	85.79399803	20.84672766	52.54721875	10.47196426	42.81327832	54.87191442	38.9384582	3.748710904	6.994918151	5.143105883	6.151908914	4.014206269	4.973208517	5.264724772	4.935118289	0.138211339	0	0.099284907	0.180476778	0.160837438	0.589973043	0	0.085517386
ENSDARG00000101696	5.122198572	4.693995723	4.762245761	4.530733576	2.614455113	5.457893401	5.377148072	5.594140068	29.65785046	21.79283378	30.11208886	32.70971332	17.28091265	20.26171545	21.51205168	15.98823366	10.13712425	11.08995233	6.330971286	7.987524592	4.034767467	4.334271941	5.151408441	5.554860479	3.862445404	3.360403211	5.622561401	5.992584294	2.371010775	3.206662546	4.313270421	3.52441879	3.032045584	4.40002916	5.366719182	6.419383215	3.478978766	4.848878304	5.52796101	4.57836275	6.864496526	8.323402267	7.098870838	9.204315684	5.7365353	8.554609121	7.517371783	8.979325579
ENSDARG00000013125	0	0	0.07441009	0.075512226	0	0	0	0	12.34463206	19.04327064	13.76256982	19.261825	14.33416743	21.60609467	18.67365597	14.98037939	0.054209221	0.0596234	0.75593687	0.057464206	0.048611656	0.103196951	0	0.098316115	21.03353421	45.51064596	11.54787611	33.18342596	7.271099711	32.41329168	34.86189701	26.581761	0	0.225642521	0	0	0	0.124330213	0.052647248	0	0.138211339	0.142686896	0.099284907	0.120317852	0	0.058997304	0	0.085517386
ENSDARG00000098936	1.707399524	2.065358118	1.93466234	1.585756752	1.230331818	3.531578083	4.340589408	2.908952835	512.3278416	493.139241	513.7681141	485.3373228	438.0661412	437.9795458	486.6603727	387.7032133	2.656251809	2.325312586	2.456794827	2.011247199	5.882010404	2.786317676	5.104147813	4.522541275	1.51139168	5.725131397	7.741834545	6.318711331	1.066954849	3.163329268	3.157136081	1.613589326	0	1.579497647	0.279516624	0.320969161	0.856364004	0.186495319	0.526472477	0.297296282	121.7641901	67.7762756	200.4065844	302.6595569	175.4736452	238.4081066	148.751569	49.55732546
ENSDARG00000104768	14.06571989	17.83718375	17.41196106	15.10244525	15.30225199	20.62762653	21.31423754	17.08077434	17.51810856	18.12674959	17.69473263	17.54292198	15.63273312	15.84446943	15.43688893	13.92671356	33.93497209	36.90688438	30.66268929	39.42044511	14.38905024	21.10377647	17.58095358	14.35415274	16.62530848	16.80201606	16.69468232	16.06175654	16.95272704	16.37997895	20.18788424	17.07007655	17.08971147	15.40010206	17.72135397	18.34873702	13.96943781	21.75778726	20.32183762	20.03776944	22.57451878	30.67768264	18.26842286	25.44722572	15.81568143	17.58119668	23.43404165	32.66764163
ENSDARG00000059294	29.67622982	18.49434315	43.67872284	67.35690583	39.2168267	33.71051806	24.16477387	39.23356901	5.480811743	7.586757553	7.088240849	9.201186744	5.843545608	6.817923208	6.523330485	5.222517584	220.6857371	34.93931219	86.31854134	46.66093503	426.5186718	413.8713719	260.0752353	489.565093	22.04112866	51.48469611	28.89131551	61.23035109	37.4224534	62.65991948	36.77396534	55.96607188	16.31791805	23.91810723	21.1873601	21.61192349	14.07648332	12.80601193	14.95181835	24.02153962	19.94850333	12.46132225	45.37320242	60.27924389	36.02758618	161.2396326	27.21372578	18.55727286
ENSDARG00000068596	16.91138576	12.76766837	14.73319782	13.29015182	15.22535625	17.57762728	17.29757272	18.12501382	14.23986602	15.17351511	13.14170201	15.52068313	14.88356061	15.12426627	16.33322442	15.85079898	33.77234443	46.26775813	38.50553431	45.45418671	18.7640993	19.24623136	19.66042121	27.47935405	15.28184921	13.31715347	13.06164264	17.04013765	17.30837866	15.94664618	13.69574525	16.13589326	15.54612463	15.45651269	14.03173453	14.55060195	16.48500708	16.16292768	13.53034266	15.45940669	16.99999475	28.91787759	14.39631149	17.80704211	13.67118226	16.5192452	19.15039963	30.23039612
ENSDARG00000112637	4.471760658	2.253117947	5.878397111	1.963317883	1.999289204	2.969736115	1.813977663	1.790124822	6.044259679	4.989947921	4.604769603	6.622832217	4.495035083	3.601015779	5.427809335	3.160997485	0.542092206	0.178870199	0.614198707	0.229856823	0.194446625	0.206393902	0.236303139	0.147474172	0.461814124	0.456351053	0.432504723	1.019146989	1.422606465	1.343331607	2.134401858	1.910829465	0.882049624	0.282053151	0.391323274	0.267474301	0.588750253	0.124330213	0.421177982	0.297296282	0.691056697	0.665872181	1.787128323	2.707151672	3.216748766	2.536884084	1.00791577	0.726897785
ENSDARG00000098079	43.90455918	43.18476065	39.80939816	48.02577591	30.60450397	61.24077448	56.23330755	54.8971612	62.44027583	68.586325	72.22762208	68.20000504	69.42331961	74.61304694	78.37955865	60.74612558	48.62567088	97.36501163	69.78242231	84.29998976	58.18815251	44.16829502	52.60107885	61.84083613	33.96432969	32.40092479	35.07613305	42.72264177	27.74082607	47.14660608	32.37176151	38.3864408	48.78836985	45.24132546	53.1640619	56.43707743	51.48888574	49.29692942	55.64814084	46.49713858	34.7831871	48.37085774	43.23857692	56.85018511	35.11617403	53.21556846	52.1176446	53.66216001
ENSDARG00000090844	11.22005401	19.80866195	14.06350701	28.1660604	14.37950312	23.35657323	13.41047772	15.66359219	2.714794601	2.800480976	2.690427184	2.982802296	2.896800387	2.976839711	2.937988539	2.336389445	4.824620633	2.504182785	3.637946187	1.723926171	10.79178768	12.89961887	11.0117263	16.56626532	9.866029021	11.65769509	5.752312818	12.02593447	21.29958013	22.4899711	15.65228029	22.84502782	4.520504325	9.759039033	5.199009208	7.542775277	6.743866531	8.640949798	8.634148626	11.8918513	4.514903755	1.521993557	5.411027422	9.144156758	7.344909683	18.76114276	4.535620964	2.137934662
ENSDARG00000089190	23.25315542	15.86570554	14.73319782	27.10888923	14.76398182	9.711839728	9.458597814	9.248978245	49.63464092	46.99716256	59.24113702	52.02209428	35.41088749	29.62435647	21.2630696	17.50001506	4.065691545	3.33891038	3.685192241	1.379140937	6.173680341	2.683120725	3.308243953	4.42422516	23.93036826	18.0880963	14.83491201	17.73315761	14.06799727	12.52331724	10.09394212	7.983020875	14.05766589	8.461594538	14.6466711	11.87585895	4.014206269	2.610934471	4.422368808	2.616207286	11.14904805	6.087974229	15.88558509	10.82860669	12.00919539	11.62246894	9.029245438	2.77931506
ENSDARG00000077761	0	0.093879914	0	0.075512226	0.076895739	0	0.064784917	0.149177068	0.153667619	0.152753508	0.103477969	6.016160564	16.38190564	0.336094806	2.390227964	0.687173366	0.108418441	0.298116998	0.047246054	0.919427291	0	0	0	0	0	0	0	0	0.079033693	0	0	0.042462877	0	0	0	0	0	0	0	0	0	0.095124597	0.049642453	0.060158926	1.447536945	0.058997304	0.083992981	0.342069546
ENSDARG00000112453	0.081304739	0	0	0.302048905	0.307582954	0	0.064784917	0.074588534	7.888271106	3.513330679	3.104339058	11.52676142	15.73262279	5.137449178	9.062947697	7.054979894	0.108418441	0.119246799	0.047246054	0.172392617	0	0	0	0	0.125949307	0	0.043250472	0	0.079033693	0.129999833	0	0.042462877	0	0	0	0	0.1070455	0	0	0.059459256	0.184281786	0.047562299	0.248212267	0.481271408	6.540722491	0.41298113	0.587950866	0.171034773
ENSDARG00000101077	3.17088483	4.693995723	4.092554951	4.228684671	4.229265624	2.889472977	6.284136904	3.729426712	0.307335238	0.763767539	0.413911874	0.252779856	0.549393177	0.240067719	0.199185664	0.320680904	0.975765971	0.476987197	0.944921087	0.172392617	2.18752453	2.218734446	2.69385579	2.752851211	0.125949307	0.66378335	9.428602965	0.244595277	0.158067385	0.476666054	0.667000581	0.382165893	0	0.169231891	0	0.16048458	0	0.186495319	0	0	0.322493125	0.285373792	0.347497174	0.782066039	0.750574712	0.235989217	0.545954375	0.085517386
ENSDARG00000034916	36.01799948	39.42956407	21.13246556	34.66011186	41.44680312	56.6657756	49.56046115	49.60137527	24.22826125	28.00480976	24.26558364	28.91801548	34.5618253	29.14422104	30.77418504	34.81678389	82.83168907	98.37860942	72.52269346	121.0770814	34.46566427	39.83402308	54.25520083	47.14257699	39.54808229	34.80713943	39.61743264	41.98885594	38.48940825	36.65995289	38.37476673	41.18899068	40.90505133	42.59002584	39.74726394	48.03838439	52.88047725	49.048269	57.49079451	68.55652274	39.20594996	81.52177992	36.93398534	44.87855883	43.15804595	41.2391157	57.82916729	80.55737806
ENSDARG00000103505	24.22881229	21.87402007	14.06350701	28.39259708	19.68530909	13.96578606	13.34569281	18.64713356	51.06887203	45.0622848	36.88989581	67.69444533	58.63523541	41.24363405	61.6479629	56.07334669	8.836102958	7.572171755	5.62228047	7.355418329	15.89601159	9.958505769	12.47680577	6.439705511	24.5181317	26.46836109	11.98038083	27.3131393	17.4269292	14.16998179	20.94381823	20.46710671	15.98714944	20.58988004	11.46018159	25.41005856	10.59750455	11.5005447	18.32124221	21.28641382	10.22763912	7.039220203	11.41776429	12.69353339	21.60582921	11.56347164	10.58311558	9.022084273
ENSDARG00000026024	103.7448473	86.08788156	120.8419862	93.03106276	81.74017016	139.5775974	70.48598919	75.40900811	9.015166978	10.4890742	10.14084092	9.251742715	9.689297845	10.56297962	10.65643301	10.12435426	25.69517056	23.73011306	20.74101787	24.82453686	21.77802199	28.12116914	31.09749316	34.41064014	40.34576123	29.82876431	21.23598191	25.39714296	28.29406192	24.69996826	27.92509097	26.0297436	16.64868666	16.52831466	15.70883427	15.5670043	12.09614156	16.349423	17.53153349	16.58913256	12.16259787	15.83824546	14.54523885	16.00227433	18.97881772	16.34225329	15.66469092	19.71175758
ENSDARG00000038918	0.162609478	0.093879914	0	0.075512226	0.153791477	0	0	0	1.075673333	1.476617242	1.914342419	4.95448517	5.743655939	2.208623011	3.734731194	1.786650752	0.054209221	0.0596234	0.141738163	0.057464206	0.145834969	0.051598475	0.236303139	0.196632229	0.041983102	0	0.043250472	0.04076588	0.079033693	0.043333278	0.133400116	0.042462877	0	0	0	0	0	0	0	0	0.138211339	0.095124597	0.099284907	0.120317852	0.643349753	0.353983826	0.167985962	0.085517386
ENSDARG00000034801	43.01020705	22.90669913	23.8856389	26.50479142	11.53436079	26.32630935	20.86074312	21.03396666	18.69622697	12.27119846	14.02126475	14.10511594	9.439573674	9.986817093	10.9552115	9.253934666	40.49428779	10.55334174	28.39487868	18.33108162	98.7302738	128.1706131	93.3397401	129.433165	286.1988078	205.1090552	280.0035578	220.4618766	121.9489875	182.5630987	227.2248644	140.4247342	16.20766185	11.78982172	9.391758569	12.89226129	3.693069767	4.911043411	4.948841285	7.789162601	48.42003925	21.4505967	83.05182456	84.22249646	47.50065678	79.35137426	40.40062377	12.91312536
ENSDARG00000117587	0	0	0	0	0	0	0.064784917	0	0.153667619	0.152753508	0	0.050555971	0.199779337	0.144040631	0.199185664	0.091623116	0.108418441	0	0.094492109	0	0.194446625	0.154795426	0.047260628	0.049158057	0.335864818	0.082972919	0.129751417	0.122297639	0.039516846	0	0.177866821	0.169851508	0	0	0	0	0	0	0	0.059459256	1.612465627	1.284182064	0.595709441	0.481271408	0.214449918	0.766964956	0.293975433	0.12827608
ENSDARG00000117430	0.325218957	0	0.22323027	0.075512226	0.076895739	0.080263138	0.323924583	0	0	0.101835672	0	0.202223884	0.249724171	0.096027087	0	0	0.108418441	0.178870199	0.283476326	0	0.486116562	0.412787804	0.567127535	0.540738631	0.461814124	2.447701104	0.129751417	1.875230459	1.501640158	2.296663715	0.844867402	2.462846866	0	0.169231891	0.11180665	0.16048458	0.267613751	0.310825532	0.105294495	0.297296282	0.092140893	0.095124597	0.099284907	0.421112482	0	0.353983826	0.125989471	0.12827608
ENSDARG00000117572	0	0	0	0	0	0	0	0	1.024450793	0.661931867	1.552169529	0.657227625	0.249724171	1.920541749	0.24898208	0.320680904	0.704719868	0.298116998	0.425214489	0.287321028	1.944466249	1.857545118	1.465079465	0.786528917	0.041983102	0.041486459	0.086500945	0	0.039516846	0	0	0	0	0	0	0	0	0	0	0	0	0	1.687843416	0.240635704	0.643349753	0.117994609	0.167985962	0.12827608
ENSDARG00000117761	0	0	0.07441009	0	0.153791477	0	0.064784917	0.149177068	0	0	0	0	0	0.144040631	0	0	0.650510647	4.114014576	0.283476326	1.091819908	0	0	0	0.098316115	0.041983102	0.124459378	0.043250472	0	0.118550539	0.043333278	0.044466705	0	0.055128102	0	0	0.16048458	0	0	0	0.059459256	0.230352232	0.523185285	0.049642453	0	0.268062397	0	0.083992981	0.342069546
ENSDARG00000117461	0	0	0.22323027	0.075512226	0.845853125	0	0.129569833	0.074588534	0	0	0	0.151667913	0.599338011	0.624176068	0	0.091623116	0	0.0596234	0	0.689570468	0.486116562	0.361189328	0.89795193	0.442422516	4.324259528	4.065673021	0.735258029	5.177266703	21.57619806	3.293329101	5.113671117	3.227178651	4.630760528	4.343618529	1.788906394	10.64547716	4.067729019	2.921760004	5.949138992	3.864851672	0	0	0	0	0.107224959	0	0.04199649	0
ENSDARG00000117405	0	0.093879914	0.07441009	0.075512226	0.153791477	0.321052553	0.129569833	0.223765603	7.119933011	6.568400835	3.569989917	7.886731495	7.991173481	6.625869033	8.963354865	6.825922105	0.054209221	0.178870199	0.283476326	0.459713646	0.291669937	0.206393902	0.330824395	0.147474172	0.083966204	0.124459378	0.389254251	0.203829398	0.039516846	0.043333278	0.133400116	0.169851508	0.110256203	0.225642521	0.223613299	0.10698972	0.214091001	0.248660426	0.263236239	0.118918513	1.289972502	0.808559077	1.88641323	1.624291003	2.412561575	2.06490565	1.553870145	1.068967331
ENSDARG00000093926	1.788704263	2.440877776	2.678763241	4.153172445	2.998933806	2.568420424	2.397041912	3.356484041	0.05122254	0	0.465650859	0	0.299669006	0.480135437	0.24898208	0.458115578	0.542092206	0.357740398	0.992167142	2.068711405	1.16667975	0.877174083	0.708909418	2.507060924	0.209915511	0.414864594	1.29751417	0.611488193	1.383089619	2.556663381	1.24506775	2.717624128	0.055128102	1.410265756	1.341679796	0.748928042	1.177500505	1.181137023	1.316181193	3.508096133	0.506774911	0.142686896	1.290703789	0.60158926	1.661986862	1.533929911	1.889842068	2.223452048
ENSDARG00000097746	0.325218957	0.657159401	0.29764036	0.755122263	1.153436079	0.882894521	1.68440783	0.52211974	8.093161265	9.419799647	7.139979833	4.853373228	1.198676022	1.632460486	0.697149823	1.099477386	0.813138309	0.357740398	0.330722381	0.287321028	0.243058281	2.837916152	1.13425507	3.14611567	95.59552375	77.9530572	49.26228797	110.5978312	98.1598461	84.84655764	87.7772764	92.44168321	0.385896711	1.579497647	0.614936573	1.283876643	0.588750253	0.87031149	0.105294495	0.297296282	1.382113395	0.998808272	2.730334938	0.481271408	0.482512315	0.707967651	0.377968414	0.342069546
ENSDARG00000058593	158.4629368	102.9862662	127.9109447	168.3922646	118.265646	158.4394349	70.03249478	78.69090362	35.95822283	41.75262546	36.37250596	37.66419849	42.70283329	42.3959591	35.15626964	38.43589696	77.19393013	57.23846366	40.39537649	43.55786792	110.6887412	64.13690503	81.66636501	80.76668821	87.32485261	82.97291879	66.12997218	81.98018378	71.84162649	83.02655998	61.05278647	57.36734682	70.28832945	54.8311326	67.1398931	56.11610827	58.76797977	46.1886741	62.01845781	42.51336839	41.41733139	34.00704355	36.28863345	39.22361978	31.84581278	73.0386627	33.38720987	33.22350464
ENSDARG00000097033	0.813047392	0.281639743	1.04174126	0.453073358	0.307582954	0.321052553	0.259139666	0.372942671	0.307335238	0.305507016	0.36217289	0.202223884	0.549393177	0.480135437	0.348574911	0.229057789	0.271046103	0	0.188984217	0.229856823	0.291669937	0.309590853	0.283563767	0.589896688	0.587763431	0.290405216	0.821758974	0.529956434	0.237101078	0.216666388	0.711467286	0.976646171	0.496152914	0.789748824	1.677099744	0.962907482	0.963409504	1.181137023	1.210886698	1.367562899	1.70460652	0.71343448	1.241061335	1.925085633	0.536124794	0.943956869	0.797933318	0.769656478
ENSDARG00000058597	62.11682077	35.95600724	58.41192066	38.58674762	37.8327034	43.26183152	38.09353092	36.10085057	29.35051522	28.25939894	28.19774644	23.66019449	26.9702105	28.76011269	26.79047176	25.65447234	39.62694026	31.48115501	32.64702357	28.15746079	35.92401395	42.67193923	42.81812888	45.76615138	49.45609441	48.3317252	83.47341158	55.64542559	36.79018386	55.249929	87.59940958	64.03401851	114.7767074	80.21591622	152.3365601	149.7856083	123.5840303	196.6903968	206.5351528	158.4589186	38.56096371	38.62058652	57.73417332	85.4858339	35.06256155	60.17725037	38.84675363	44.51179966
ENSDARG00000103484	5.935245964	6.10219444	8.110699812	4.379709123	5.382701704	7.705261272	7.774189984	6.041671273	5.532034282	5.142701429	4.44955265	3.791697834	3.845752237	3.120880342	3.684934778	4.031417082	9.432404384	25.39956825	16.53611903	14.36605142	2.57641778	3.044310054	2.69385579	2.556218982	2.938817155	2.489187564	6.228068014	2.038293978	2.489561314	2.123330605	3.023735965	2.420383989	3.638454701	5.246188613	6.596592328	3.370176188	3.853638018	4.102897027	3.948543579	2.37837026	4.422762862	12.88938294	5.758524596	2.646992746	3.75287356	3.185854431	9.533203323	11.45932979
ENSDARG00000088571	0.487828435	0.469399572	0.44646054	1.585756752	0.307582954	0.802631382	0.453494416	0.820473877	0.153667619	0.101835672	0.258694921	0.151667913	0.249724171	0.38410835	0.149389248	0.091623116	0	0.0596234	0.141738163	0.172392617	0.38889325	0.515984755	0.472606279	0.294948344	0.083966204	0.207432297	0.043250472	0.163063518	0.197584231	0.303332944	0.667000581	0.42462877	0.055128102	0	0.167709974	0.267474301	0.05352275	0.186495319	0.105294495	0.594592565	0.552845358	0.760996779	1.092133975	1.082860669	2.627011492	1.474932607	0.629947356	1.026208638
ENSDARG00000095946	1.788704263	2.346997861	2.604353151	2.793952372	1.614810511	2.488157286	2.137902246	1.342593616	5.532034282	6.670236507	4.604769603	5.965604592	5.244207597	6.337787771	4.929845176	6.871733663	2.818879471	3.696650778	3.77968435	2.068711405	3.791709186	2.786317676	3.024680186	2.40874481	3.7784792	3.484862589	2.811280701	4.851139667	3.042797162	2.859996325	3.290536197	4.288750576	3.197429889	3.948744118	3.186489514	4.17259909	3.318410515	3.605576175	2.895598624	3.983770185	2.48780411	2.901300219	3.226759472	4.150965897	2.895073889	3.244851736	2.687775386	4.404145403
ENSDARG00000086425	29.35101086	27.31905511	27.90378376	23.40879014	28.60521477	22.63420499	29.08842752	21.03396666	20.89879618	23.32036886	21.00602763	20.93017204	18.08003	21.46205404	19.47039862	23.40970601	79.09125285	96.88802443	69.45169993	113.9515199	24.50027474	23.89009415	23.15770767	16.12384281	25.81960786	27.92038717	28.06955653	26.41628995	25.80450061	25.13330104	20.01001742	24.16137701	30.09994343	26.68222811	27.72804911	27.65684268	31.3108089	30.39873706	27.06068533	25.32964327	39.2520204	70.43976433	23.28231065	22.67991512	25.14425286	24.07090015	39.77067642	83.80703874
ENSDARG00000101009	18.61878528	42.15208159	24.18327926	17.14127536	25.29869801	19.90525829	73.53088027	60.49130127	36.47044823	44.85861345	33.21642792	39.23143359	34.61177014	31.68893885	35.05667681	57.12701252	192.9848253	308.7299634	186.858145	253.1298261	58.91732735	69.81273733	50.75791436	77.37478225	53.82233704	56.91942229	56.65811874	51.60960352	53.22919191	31.06996008	59.58538519	59.49049067	37.10121233	50.65674596	28.51069566	30.33158569	24.29932861	48.17795751	35.11571423	53.75116787	99.78858708	245.9922087	45.37320242	119.535786	58.59844002	33.68746075	166.474088	301.5770634
ENSDARG00000103738	0.406523696	0.563279487	0.89292108	2.114342335	4.306161363	1.926315318	2.591396661	3.804015246	0.05122254	0	0	0	0.199779337	0.38410835	0.149389248	0.045811558	0.054209221	0.0596234	0	0	0	0.257992377	0.141781884	0.344106401	1.721307191	3.360403211	0.605506612	4.198885594	6.915448095	6.45665837	3.512869724	5.095545239	0.882049624	0.733338193	0.726743223	1.497856083	1.177500505	1.616292768	1.15823945	1.427022156	0.184281786	0.047562299	0.049642453	0.180476778	0.053612479	0.176991913	0.251978942	0.042758693
ENSDARG00000103941	0	0.093879914	0.07441009	0.075512226	0.076895739	0	0.064784917	0	0	0	0	0	0	0.096027087	0	0.045811558	0	0	0	0	0	0.103196951	0	0	0.461814124	0.70526981	0.129751417	1.345274025	2.410527622	1.776664384	1.289534456	1.571126449	0.330768609	0.169231891	0.11180665	0.267474301	0.374659252	0.435155745	0.368530734	0.178377769	0	0	0	0.060158926	0	0.058997304	0	0
ENSDARG00000104882	3.740018005	4.318476065	7.366598912	8.004295984	4.998223011	5.538156539	7.126340819	4.176957917	0	0	0	0	0	0.336094806	0	0	0	0.119246799	0	0	0.437504906	0	0.094521256	0.196632229	1.805273395	3.111484455	0.475755196	3.302036244	9.879211564	8.449989142	1.912068331	3.94904756	0.441024812	1.071801975	0.726743223	2.032804685	0.428182002	0.435155745	1.210886698	1.070266617	0.138211339	0	0.099284907	0	0.107224959	0.176991913	0.04199649	0
ENSDARG00000037473	1.05696161	1.595958546	1.4882018	1.736781204	1.537914772	1.765789041	0.388709499	0.671296808	0	0.203671344	0.465650859	0.606671653	0	0.096027087	0.298778495	0.045811558	5.47513128	1.66945519	1.606365849	0.632106263	13.56265209	10.37129357	5.954839115	4.817489619	0.587763431	0.871215647	0.821758974	4.647310269	1.027438003	1.126665219	1.200601045	1.061571925	0.275640508	0.507695672	0.279516624	0.427958881	0.588750253	0.497320852	1.000297707	0.237837026	0.644986251	0.237811493	0.694994348	1.022701743	0.643349753	1.179946086	0.965919279	0.256552159
ENSDARG00000061644	6.097855442	5.445035038	7.589829182	12.23298066	9.381280112	4.815788295	4.534944157	4.624489123	18.03033396	17.61757123	16.76343091	23.86241837	23.72379627	16.90076739	22.50797999	15.98823366	0.975765971	0.238493599	0.75593687	1.149284114	2.430582812	2.270332921	2.504813279	0.835686975	4.282276426	2.613646942	2.854531173	5.177266703	6.717863864	4.41999432	4.22433701	2.717624128	15.38074033	10.21032408	13.30499131	17.92077814	11.45386855	10.13291235	14.05681514	9.33510327	1.888888306	0.903683675	3.673541553	3.790012341	6.701559929	3.657832866	2.897757838	0.427586932
ENSDARG00000035648	0	0.093879914	0	0	0.692061648	0	0.129569833	0	2.612349522	2.494973961	2.121298356	1.870570932	1.947848536	1.824514661	2.340431548	2.015708541	0.108418441	0.238493599	0.519706598	0.287321028	0.145834969	0.051598475	0.047260628	0.049158057	0.209915511	0.373378135	0.605506612	0.448424675	0.039516846	0.303332944	0.088933411	0.42462877	4.410248122	7.897488235	8.329595397	6.472878075	6.52977553	7.894968521	6.475611469	6.659436727	0	1.046370571	0.29785472	0.060158926	0	0.176991913	0.04199649	0
ENSDARG00000055837	100.8178766	86.65116104	89.73856856	132.5239571	102.1175409	109.7999731	87.45963732	89.95377229	55.57645552	52.69996019	56.13679796	67.28999756	54.04031066	63.08979645	67.87251489	59.14272106	128.3132252	124.9706457	96.61818119	126.4212525	114.2373921	120.8436296	113.2364644	116.3571217	229.605586	224.9395828	153.5391767	272.0307143	201.259298	238.159694	225.624063	245.9025207	201.2175706	258.4170972	228.7005018	263.890145	199.3187219	177.7300394	323.8332207	189.853406	74.0352075	86.70607047	76.35009335	79.34962345	72.69852211	90.97384321	80.33928615	89.28015148
ENSDARG00000040254	0	0.093879914	0.07441009	0.075512226	0	0.481578829	0.064784917	0	0	0.050917836	0.103477969	0	0.149834503	0.048013544	0.049796416	0	0.162627662	0.178870199	50.8367545	0.574642057	3.791709186	2.270332921	1.086994442	0.344106401	0.37784792	0	0.302753306	0.122297639	0.079033693	0.649999165	0.355733643	0.084925754	0.055128102	0	0.167709974	0.05349486	0.160568251	0.062165106	0.052647248	0.059459256	0.184281786	0.095124597	0.546066988	0.782066039	0.214449918	1.592927216	0.167985962	0.213793466
ENSDARG00000062801	45.93717767	43.56028031	71.50809651	61.39143995	56.90284658	58.35130151	48.26476282	40.79992823	46.04906315	41.44711845	38.2351094	42.66923963	72.42000967	56.99207639	48.35231985	34.49610299	17.34695059	7.095184558	12.47295835	6.838240478	30.91701336	36.01573589	32.27900885	38.58907501	52.85672569	59.11820464	32.56760566	56.50150906	71.2488738	73.23323923	53.71578008	42.76011713	98.78955794	56.97473655	35.38680461	46.05907457	66.95696056	39.97216346	49.38311836	42.75120542	20.27099645	7.942903877	28.64369562	30.01930409	28.09293922	38.11225857	21.20822766	6.755873531
ENSDARG00000088741	6.179160182	5.632794867	7.664239272	10.04312609	13.45675426	8.828945207	8.292469317	5.146608862	123.1902079	108.8114154	111.4975112	120.2726553	137.9476322	113.5040174	103.2777666	83.97258536	6.450897251	4.054391176	5.386050198	4.367279633	15.16683674	19.65901916	10.91720504	12.83025297	31.52930977	39.61956872	30.14557921	24.45952773	25.40933214	27.08329853	50.42524389	21.48621576	10.63972359	14.10265756	9.894888492	8.50568276	9.901708796	19.83066896	8.476206883	10.16753286	30.22221289	20.30910153	57.28739124	70.38594347	68.51674872	60.11825307	42.0384869	10.732432
ENSDARG00000090697	428.4759757	604.8682888	474.2899138	438.1219368	390.399665	437.5143666	409.2463178	408.4468135	97.2716028	102.090261	97.83841931	84.58013969	102.9862482	92.95422064	91.6752017	94.5550552	385.2649308	372.4673776	285.5079066	321.4547667	511.3946235	605.1469205	436.3573774	599.5316673	331.9184061	328.0749209	321.3942598	339.131352	311.787917	383.5861738	378.6784629	370.6159904	386.3377355	382.1256093	424.4739453	393.2942116	410.1448352	499.3101351	457.6625244	462.8903118	240.9484351	280.5224375	286.635526	380.9864786	373.7862066	403.482564	250.7610442	230.1700457
ENSDARG00000037861	5.28480805	6.759353841	9.078030982	14.12078631	8.38163551	7.705261272	9.458597814	8.204738766	7.32482317	8.605114272	9.933884985	10.76842185	6.293049116	5.185462722	10.45724734	7.558907029	15.44962787	8.287652551	11.95325176	6.033741598	32.18091642	15.9955274	11.15350818	10.17571787	16.45737607	17.05093481	8.347341158	16.10252242	12.56635711	14.42998146	22.05548586	12.39916008	16.86919907	15.17445954	11.79560154	13.58769447	9.848186046	11.5627098	11.79298349	24.91342847	5.252030899	3.376923205	4.666390621	6.557322938	5.093185546	8.2596226	4.11565606	2.90759114
ENSDARG00000078162	0.162609478	0.375519658	0.22323027	0.302048905	0	0	0.129569833	0.149177068	0.512225397	0.458260523	0.051738984	0.606671653	0.249724171	0.240067719	0.149389248	0.274869347	0.054209221	0	1.700857957	0.057464206	0.534728219	0.103196951	0	0.147474172	0.251898613	0.082972919	0.086500945	0.244595277	0.079033693	0.043333278	0.133400116	0	0.055128102	0.338463782	0	0	0	0	0.105294495	0	0.046070446	0.095124597	0.198569814	0.120317852	0.107224959	0.058997304	0.04199649	0.042758693
ENSDARG00000104398	12.19571088	10.89007008	9.078030982	15.02693303	5.690284658	7.865787548	4.211019575	8.2793273	0	0.050917836	0.206955937	0	0.099889669	1.440406312	0	0.091623116	0.054209221	0.0596234	0	0	0.534728219	0.722378657	0.283563767	0.983161147	2.225104418	4.895402209	0.908259919	4.402714992	27.54324184	21.44997244	6.403205573	13.16349187	0.937177726	2.425657101	1.677099744	5.242496292	7.439662284	5.09753873	9.00267936	10.99996245	0	0	0	0.060158926	0.428899835	0.176991913	0.167985962	0.042758693
ENSDARG00000101145	10.00048293	7.322633328	9.450081432	9.212491605	21.83838977	11.55789191	6.024997238	10.96451453	1.844011427	1.934877765	2.017820388	4.802817257	9.439573674	2.688758448	5.427809335	3.252620601	8.619266075	6.498950562	5.197065981	8.044988797	2.916699374	3.044310054	4.017153371	2.94948344	3.190715769	2.115809429	1.85977031	2.649782171	7.942886097	3.206662546	3.112669376	2.590235497	8.048702823	5.302599244	5.92575243	6.472878075	6.797389282	5.221868943	3.580012845	3.448636877	3.501353933	3.424485504	2.18426795	3.18842308	10.40082101	2.47788678	4.325638512	7.611047396
ENSDARG00000099216	0.487828435	0.281639743	0.52087063	0.679610036	0.922748863	0.080263138	0.518279332	0.52211974	1.844011427	2.036713437	3.156078042	7.381171784	8.141007983	3.985124129	7.220480308	2.336389445	0.054209221	0	0	0.114928411	0.097223312	0	0.236303139	0.098316115	0.083966204	0.165945838	0.043250472	0.366892916	0.750820079	0.433332777	0.444667054	0.254777262	0	0.112821261	0	0.10698972	0.267613751	0.124330213	0.210588991	0.059459256	0.092140893	0.047562299	0.099284907	0.60158926	1.715599342	0.117994609	0.293975433	0.042758693
ENSDARG00000078500	43.17281653	24.12713802	39.5117578	31.26206167	30.83519119	45.50919939	23.32256995	23.04785708	24.63804157	21.38549109	25.66253621	25.53076542	22.82478925	21.84616239	23.60350114	22.26441707	56.26917098	72.14431357	45.68693458	64.41737459	29.79894527	51.44368006	46.83528225	32.8375823	19.18627771	14.35431495	26.59904048	21.32055501	20.31165898	20.06330755	26.5466231	17.66455683	20.12175706	12.18469613	20.79603683	16.15544776	22.21194135	24.92820769	21.32213533	13.85400676	33.49321459	45.70736902	34.30293531	33.5085218	23.64310343	29.91163327	24.60994338	42.07455414
ENSDARG00000021033	37.88800848	24.31489784	22.17420683	27.10888923	26.91350852	26.88815131	21.57337721	26.18057552	42.51470791	31.82364746	34.45816354	30.68747447	35.26105298	28.23196371	30.32601729	27.761804	38.05487286	31.36190822	29.81226031	26.49099883	31.93785814	29.72072188	27.83650983	36.13117214	43.91432492	32.81578938	28.67506315	33.1018942	34.2611057	26.86663214	35.97356464	30.74312294	63.39731676	40.10795811	42.09520359	40.33512453	33.71933266	44.2615558	38.11660735	43.34579798	27.550127	20.16641463	28.69333807	35.25313066	32.54277502	22.65496485	22.84609078	26.59590719
ENSDARG00000075517	9.919178186	3.004157263	11.68238413	6.645075911	7.458886646	21.02894222	4.146234658	3.356484041	0	0	0	0.050555971	0	0	0.099592832	0	1.78890428	0	0.236230272	0.057464206	0.145834969	0.103196951	0.472606279	0.147474172	0.461814124	0.165945838	2.205774088	0.285361157	0.197584231	0	0.133400116	0	0.165384305	0	0.167709974	0	0	0.062165106	0.105294495	0	0.829268037	0.095124597	1.290703789	0.421112482	0.589737274	0.648970347	1.133905241	0.085517386
ENSDARG00000102555	481.5679705	505.7310992	393.2573257	686.5571612	636.0815499	781.6024403	392.9853037	617.8914176	1.331786031	0.967438883	2.276515309	2.224462729	3.795807403	7.826207626	1.892263805	3.527489947	86.51791608	26.47278944	24.04824168	16.08997759	176.3630888	131.6793094	155.203902	120.5355566	53.44448912	71.64711538	16.0891757	82.30631082	98.35743033	96.11320983	67.36705863	87.43106373	67.91782108	78.80565046	68.53747622	106.9897202	98.69595146	101.8264444	136.5143133	108.8104394	5.11381956	1.093932869	6.10602177	5.053349787	2.412561575	8.200625296	2.09982452	3.164143299
ENSDARG00000055889	4.796979615	3.849076493	4.985476031	4.304196897	7.458886646	4.494735742	8.357254233	4.997431794	1.53667619	0.712849703	1.08651867	1.36501122	1.348510525	1.68047403	1.444096062	2.65707035	19.24427331	21.82216427	36.61569214	24.59468004	8.11814659	7.688172848	9.21582244	3.834328472	6.591347048	7.301616854	8.520343047	5.870286656	7.666268174	10.48665319	6.180872046	5.010619485	7.607678011	7.276971302	6.093462405	6.579867795	15.30750657	6.15434554	6.633553212	10.58374766	9.16801885	19.16760636	5.460669876	3.368899858	6.916009847	10.56051747	10.961084	19.32692934
ENSDARG00000001785	0.162609478	0	0.07441009	0.302048905	0.076895739	0	0	0.149177068	19.51578761	24.49147908	23.075587	18.65515334	13.38521558	15.50837462	19.02223088	17.27095727	5.42092206	3.33891038	5.386050198	1.436605142	16.33351649	23.94169263	26.0878666	26.69282513	7.347042888	3.194457373	14.61865964	2.527484532	0.355651616	2.166663883	2.045468447	1.868366588	34.01403864	59.40039365	63.84159694	39.69318621	64.1202548	57.44055837	48.75135139	36.38906497	2.027099645	1.854929648	3.326044379	3.910330193	0.857799671	2.241897563	0.923922789	1.026208638
ENSDARG00000076752	1.219571088	2.910277348	1.33938162	2.642927919	3.075829545	2.488157286	4.85886874	5.967082739	11.47384888	14.4606654	10.8651867	13.59955623	12.28642923	12.48352137	12.39930756	12.09425125	12.79337606	15.50208391	27.73343392	18.158689	10.40289443	14.18958076	15.87957097	22.26859997	9.152316284	7.757967907	6.574071792	9.783811093	6.480762786	7.019990979	8.982274484	8.067946629	5.126913442	7.559024454	5.92575243	6.579867795	4.602956521	5.159703836	5.159430276	9.037806987	6.173439829	8.466089163	8.14136236	7.940978237	5.68292282	5.840733124	9.23922789	14.23864485
ENSDARG00000029533	1299.005819	1831.221611	1512.90595	1342.909432	1135.826955	1286.858896	1346.295351	1532.048493	198.7434538	209.3741413	216.6828662	166.5819248	230.3455756	230.2249421	186.6867633	230.1114546	878.4604198	516.1597708	557.1254732	466.0347082	1378.723794	1552.030544	1177.97115	1518.541549	948.6921608	968.7503133	868.4262337	883.7635029	837.0853542	1072.715288	1027.447694	1059.915873	1340.10902	1324.972883	1180.957737	1040.421535	1052.631929	1448.882136	1136.864667	1232.174172	538.8860125	418.6433529	778.2447422	954.962792	901.6546791	1126.258539	602.01969	335.228155
ENSDARG00000095943	0	0	0.07441009	0	0.384478693	0.080263138	0.388709499	0.074588534	0.409780317	0.560096195	0.931301717	0.101111942	0.499448343	0.336094806	0.348574911	0.229057789	1.029975191	1.252091393	0.566952652	2.758281873	0	0	0	0	0.209915511	0.041486459	0.173001889	0	0.237101078	0	0.044466705	0.254777262	0	0.112821261	0.055903325	0	0	0	0	0	0.138211339	1.236619765	0.794279255	0	0.428899835	0.058997304	0.587950866	0.213793466
ENSDARG00000005150	0	0	0.07441009	0	0	0.080263138	0	0.149177068	0.665893015	0.611014031	0.206955937	0.556115682	0.899007017	0.480135437	0.448167743	2.061520099	3.035716354	0.894350995	0.661444761	0.344785234	0.583339875	0.309590853	0.141781884	0.049158057	1.595357884	0.165945838	13.01839217	0	0	0	0	0.042462877	0	0	0	0	0	0	0	0	0.875338483	0.380498389	1.092133975	0.842224965	1.286699506	1.061951477	0.797933318	0.897932558
ENSDARG00000017143	24.63533599	27.03741536	20.98364538	26.80684032	22.06907698	32.58683413	23.71127945	23.71915389	30.42618855	32.53649716	27.36992269	30.23247073	29.81706605	30.58462735	27.537418	31.3351055	41.36163532	45.43303053	41.71826601	53.90142494	26.34751768	30.75269139	29.72693495	31.36284058	35.81158619	33.60403211	31.3998429	34.81406114	28.29406192	30.33329436	32.72749515	30.06371691	34.23455105	43.71823844	42.87785013	43.97277502	41.15899494	34.93678983	45.90840001	44.11876832	24.09484351	34.43510423	21.19732761	22.25880264	20.53357962	24.60187589	25.74384862	34.1214372
ENSDARG00000032496	93.58175485	66.56085935	92.34292171	148.2305002	152.8687284	195.1196891	92.70721556	100.6945212	0.512225397	0.661931867	0.258694921	0.859451509	0.799117348	0.528148981	0.697149823	0.458115578	3.63201778	1.430961592	3.732438295	1.321676731	15.45850668	9.081331686	18.99877242	3.88348653	4.072360915	2.73810632	4.325047232	8.23470767	5.17670686	9.22998814	8.404207315	8.152872383	116.8164471	81.45695008	93.63806907	163.5337874	70.00775732	118.2380325	135.3034266	138.8968232	1.750676966	0.523185285	3.077832112	7.880819311	5.575697861	6.961681906	3.149736781	1.368278184
ENSDARG00000007086	214.4819021	69.09561704	412.0086684	39.79494324	266.7513173	46.23156763	127.7558554	124.4136751	0.153667619	0	0.051738984	0	0.049944834	0.096027087	0.049796416	0.229057789	6.017223486	1.550208391	4.677359383	6.321062627	8.701486465	12.48683107	7.845264231	5.554860479	0.125949307	0	1.730018893	0.203829398	1.659707543	1.516664718	0.933800813	2.335458235	0.055128102	0.169231891	0.055903325	0.05349486	0.856364004	0.248660426	0.579119725	1.427022156	0.092140893	0	1.73748587	0.60158926	0.214449918	0.648970347	0.125989471	0.12827608
ENSDARG00000104303	7.480036009	7.604273071	6.324857651	12.61054179	5.152014488	4.414472604	4.988438573	4.92284326	0.05122254	0	0	0	0	0	0	0	0	0	0.047246054	0	0	0.051598475	0	0	0.293881716	0.66378335	0.519005668	1.345274025	1.145988541	1.906664217	0.800400697	1.27388631	0.275640508	0.282053151	0.055903325	0.320969161	0.481704752	0.310825532	0.842355963	1.129725873	0	0.047562299	0.049642453	0.120317852	0	0.058997304	0.04199649	0
ENSDARG00000025043	1.951313742	3.755196578	2.306712791	1.434732299	3.537203977	1.605262765	6.154567071	6.265436876	0.256112698	0.305507016	0.155216953	0.202223884	0.34961384	0.288081262	0.199185664	2.290577888	24.44835849	46.44662833	38.45828826	55.97013635	2.868087718	2.16713597	2.552073907	3.391905956	1.469408578	1.576485457	5.622561401	1.467571664	4.228302549	0.953332108	0.400200348	2.845012759	1.598714944	2.369246471	0.391323274	3.263186468	2.355001011	1.05680681	2.474420643	3.032422081	10.73441403	28.72762839	3.92175382	0.721907112	6.808784888	0.707967651	15.07674006	32.15453731
ENSDARG00000104311	12.4396251	9.48187136	7.515419092	11.10029726	8.612322726	13.08289153	10.5599414	12.53087375	8.349273963	9.776224498	7.243457802	8.847294946	8.990070166	9.122573307	9.411522608	9.345557782	17.18432293	9.360873745	24.28447195	11.43537693	19.68772077	22.39373836	21.83441009	33.91905956	15.86961264	17.6732317	10.76936761	18.22234816	13.11959296	18.11331006	19.34301684	19.87262643	11.90766993	15.17445954	11.40427826	18.72320104	13.96943781	16.90890896	17.53153349	20.98911754	8.430891707	6.468472619	12.21204354	14.25766547	9.328571422	14.33634494	9.659192794	7.867599555
ENSDARG00000055502	27.23708764	33.04572989	37.13063492	49.76255711	34.60308238	30.58025567	37.89917617	40.42698556	301.8544262	279.1824944	288.2896205	270.2216656	322.8933534	306.9025714	285.1342775	236.799942	67.70731653	49.48742171	52.9155809	49.70653793	62.95209482	64.85928369	45.13389964	69.06707056	67.92865939	71.35671016	60.03165558	83.65158485	61.09304431	90.69655012	77.41653405	62.20811479	60.91655219	46.31312744	53.33177187	45.89858999	78.78548837	60.54881369	46.2242835	45.30795345	58.50946703	49.22697912	74.46368012	87.71171417	86.95944164	101.2983715	72.10797403	57.12561416
ENSDARG00000008363	57.56375538	60.55254482	85.05073289	85.93291349	66.97618834	83.95524261	45.47901141	50.19808354	27.55772633	18.53409228	35.44120424	14.61067565	35.56072199	20.16568836	12.49890039	14.29320602	88.6862849	44.41943274	61.13639436	46.89079185	161.7795919	147.4684429	114.181677	131.3503292	296.2327693	160.2621926	228.8814995	238.2358001	278.6727998	146.5964783	198.8106397	219.2782968	285.1225411	258.0222228	349.5075867	243.241129	240.0495349	302.4332429	242.8091065	345.6961173	144.0162157	49.75016441	189.8823843	140.5914102	176.9211821	77.58145513	71.56201966	37.96971959
ENSDARG00000006983	0.975656871	0.657159401	0.59528072	0.528585584	0.384478693	0.882894521	0.583064249	0.820473877	30.73352379	30.55070156	31.56078042	29.87857893	41.90371594	36.73036094	35.75382663	22.58509797	0.704719868	0.357740398	0.566952652	0.689570468	2.527806124	2.063939019	3.166462069	2.507060924	1.679324089	1.908377132	1.946271254	2.812845689	3.398448778	2.469996826	2.178868563	2.845012759	0.882049624	1.748729538	0.726743223	1.016402342	0.374659252	0.745981278	1.15823945	0.951348104	1.520324734	0.903683675	1.985698137	4.752555157	2.84146141	3.421843649	2.01583154	0.641380399
ENSDARG00000075013	24.63533599	15.11466623	27.68055349	15.93307974	23.06872159	18.4605218	18.0102068	18.12501382	16.90343808	15.42810429	16.29778005	16.07679882	16.4817953	14.78817147	14.24177495	15.66755275	35.99492248	56.10561907	35.00932629	47.92514755	16.62518643	14.34437619	14.17818837	13.61678188	16.75125779	17.00944835	19.11670876	15.00184368	17.86161451	18.19997661	15.20761324	15.37156147	18.96406693	17.26165286	16.54738415	15.03205569	23.81762386	17.96571577	15.79417432	15.22156966	18.61246038	26.73001185	14.89273602	12.57321554	14.90426928	15.39829642	18.64644174	40.70627596
ENSDARG00000078387	2.764361134	2.722517519	3.943734771	2.944976824	2.998933806	3.371051806	4.275804491	2.386833096	0.256112698	0.356424852	0.413911874	0.404447769	0.749172514	1.392392768	0.149389248	0.183246231	6.450897251	8.52614615	14.64627686	1.896318788	6.902855185	4.179476514	2.363031395	2.310428695	14.02235614	18.87633902	5.752312818	18.5484752	8.377571406	16.76997845	13.07321138	12.99364036	14.4435626	21.83091391	18.83942046	22.52133611	25.85148837	13.86281874	27.00803808	20.15668795	6.357721615	2.235428037	9.283138789	6.617481864	3.163136287	6.902684601	3.359719233	0.726897785
ENSDARG00000058992	21.62706064	16.05346537	18.82575277	24.01288795	13.22606704	15.16973313	14.96531572	9.696509451	13.83008571	12.93313033	14.02126475	9.656190484	14.18433293	11.66729112	11.95113982	8.5667613	46.34888361	16.4560583	30.52095112	8.849487677	77.73003831	60.8346026	68.29160731	43.99646132	39.12825127	37.13038116	34.85988069	26.62011935	30.46748846	32.7599579	32.3272948	23.14226796	60.14475877	27.18992378	31.3058619	26.85441978	32.43478665	29.59059068	29.64040046	21.10803606	19.25744663	8.418526864	31.27474565	22.61975619	18.01379309	32.74350388	12.6829401	5.173801881
ENSDARG00000010032	2.520446916	1.595958546	2.08348252	3.473562408	1.537914772	3.531578083	2.332256995	3.654838178	3.636800315	2.698645304	3.052600074	2.022238845	2.796910718	2.304650098	2.738802875	2.977751254	5.800386604	2.623429585	4.960835709	1.264212525	13.46542878	12.48683107	9.782949975	17.69690064	17.0031564	11.90661385	13.62389878	11.74057331	9.563076794	17.07331139	14.14041231	14.77708119	5.567938254	6.092348067	4.472265985	6.098414054	5.191706774	4.413722559	5.685902753	7.016192266	7.186989651	1.807367349	9.233496335	10.34733528	11.41945812	15.57528833	8.567284043	3.121384606
ENSDARG00000088567	2.11392322	2.253117947	2.604353151	2.718440146	2.076184943	2.247367871	2.267472079	1.491770685	25.20148951	24.54239692	23.64471582	15.26790328	23.4740721	20.26171545	21.51205168	22.99740199	0.975765971	1.252091393	1.228397414	1.953782994	1.701407968	2.579923774	1.937685744	1.720532007	2.896834053	2.862565698	4.973804317	2.364421014	2.410527622	3.50999549	3.246069492	2.462846866	2.260252163	2.594888992	4.695879284	3.958619649	1.766250758	4.662382985	2.474420643	1.902696208	6.588073847	4.613542971	9.928490683	9.324633536	6.64794745	10.56051747	7.349385821	2.180693355
ENSDARG00000017427	36.34321844	27.78845468	37.2794551	58.89953649	34.8337696	36.35920163	30.77283535	30.5067105	44.71727711	42.46547516	44.28857056	45.24759415	36.75939801	38.65090269	45.96209189	40.72647484	65.05106472	63.37967383	53.62427171	69.18690366	37.72264523	34.05499382	39.60440618	23.64502558	24.6860641	24.26957875	29.8428259	33.75414827	27.62227553	27.60329786	37.48543263	26.11466935	21.16919099	28.82583206	52.493222	37.17892779	30.13330839	33.00967153	37.85337111	26.75666542	32.89429879	37.28884216	31.77117019	50.89445143	25.84121509	30.14762249	36.15897824	54.77388603
ENSDARG00000055613	5.610027007	6.008314525	5.580756751	5.66341697	4.921327272	6.822366751	6.54327657	7.235087821	12.29340952	12.16936279	13.14170201	11.98176516	11.83692572	10.65900671	13.94299646	11.8193819	14.14860658	17.2311625	10.53587013	15.1130861	9.333437996	9.132930161	9.45212558	13.22351742	5.709701902	6.13999599	7.09307746	5.788754897	5.967043785	5.763325928	7.381473091	8.832278415	6.50511598	7.333381933	6.372979029	6.098414054	4.977615773	5.346199156	6.633553212	9.216184757	7.46341233	8.466089163	9.630635963	9.023838906	7.344909683	6.843687297	8.735270005	15.39312956
ENSDARG00000076058	102.4439714	112.8436572	92.49174189	99.52511422	108.6536787	144.1525963	83.18383283	150.5196621	33.19220569	36.20258135	35.13077034	34.02416857	30.01684539	28.47203143	33.81176641	39.76443213	56.37758942	25.87655545	25.9853299	28.61717444	76.46613525	48.96695324	73.30123387	59.67788161	23.34260483	30.40957474	18.64095357	33.18342596	24.50044468	27.47329803	27.12469027	34.6921705	25.3037986	23.41041155	28.67840563	28.35227587	17.44841658	23.43624514	26.69215459	26.04315434	20.22492601	19.26273096	29.8351145	30.56073443	25.25147781	29.67564406	24.27397146	25.78349202
ENSDARG00000061242	87.40259467	57.45450765	89.29210802	71.13251714	103.0402898	58.43156464	47.48734382	64.81743625	74.37512757	59.87937505	79.93673074	30.38413864	60.38330461	38.84295687	37.79547968	34.90840701	39.19326649	6.260456963	19.41812835	27.46789032	112.3901492	62.38255686	53.59355204	41.24361011	78.17253633	46.54780744	160.0267476	50.87581768	160.9916316	54.64326312	101.6953552	68.62000922	199.9496242	122.5238889	191.8043074	80.77723879	64.3343458	107.5456342	33.00982432	189.615569	187.0920832	57.50281909	258.7861097	254.7128929	379.7371918	194.278123	185.4565016	36.72971749
ENSDARG00000021987	193.9931078	163.6326909	288.7855594	268.4459644	433.7688616	253.9525694	242.5547275	171.4790402	24.58681903	25.45891796	30.26730581	36.34974324	59.13468376	32.12106075	33.71217358	32.80107535	27.1046103	13.35564152	30.70993534	15.28547872	82.44536897	71.10269922	54.01889769	61.3000975	121.7509964	128.0272137	220.2746555	117.772626	184.8598068	231.2697028	234.828671	119.2357586	1299.975762	1409.645239	1081.226205	907.8077763	1360.601834	1077.196965	732.8496882	683.2463164	205.0595573	74.67280891	254.7154285	205.8638449	241.09532	220.5909207	115.1543767	36.13109578
ENSDARG00000077143	8.780911837	13.14318802	11.38474377	7.400198174	12.5340054	8.507892654	18.20456155	13.27675909	13.52275047	15.98820048	14.90082748	14.05455997	13.03560174	14.45207666	12.94706814	14.70551004	53.61291917	81.50518732	54.38020858	90.73598079	9.868166215	12.64162649	9.877471231	11.15887902	12.80484618	14.10539619	16.8676842	12.3520615	13.87041304	14.68998112	13.69574525	13.41826913	10.9704922	15.8513871	11.46018159	14.71108653	16.69909808	12.43302129	12.05621973	10.58374766	24.69375932	49.03672993	12.16240109	10.46765313	13.83201969	11.44547703	24.90391881	47.46214949
ENSDARG00000027609	21.38314642	41.40104228	8.036289722	6.26751478	7.766469601	5.136840848	28.44057836	4.40072352	3.841690474	2.851398812	2.793905152	2.932246325	1.298565691	2.688758448	1.842467389	2.24476633	11.54656399	3.219663581	13.60686366	3.045602902	16.23629318	15.9955274	18.57342676	13.42014965	5.709701902	6.762292881	7.612083128	7.29709244	4.781538397	3.423328934	5.825138403	6.029728533	0.882049624	1.241033866	0.950356522	0.909412622	0.481704752	0.497320852	0.421177982	0.891888847	1.796747413	0.618309883	7.198155745	5.414303344	4.932348108	5.840733124	2.729771877	1.111726024
ENSDARG00000097789	7.561340748	17.83718375	7.961879632	19.02908102	10.68850767	10.43420797	13.41047772	9.025212643	1.075673333	0.407342687	0.465650859	0.707783596	0.799117348	0.576162525	0.597556991	2.473824119	39.78956792	55.56900847	36.71018425	78.55356919	1.944466249	0.825575608	1.039733814	0.294948344	0.881645147	0.70526981	6.660572737	1.712166941	4.188785703	2.123330605	1.912068331	3.94904756	31.09224926	19.5744887	21.91410333	42.31443436	15.46807482	23.0632545	31.16717065	37.93500564	17.644981	37.19371756	5.212457609	1.263337447	12.59893267	1.120948781	20.62027679	37.84144351
ENSDARG00000099014	50.16502411	47.50323671	44.19959347	73.47339616	50.90497897	59.87630113	62.12873496	69.0689827	75.34835583	75.2565615	92.25060901	67.69444533	76.46554124	71.4921666	87.04413502	72.79456527	14.52807112	3.100416782	12.52020441	2.815746079	53.47282185	27.65678286	34.12217334	50.19037654	87.91261605	56.83644937	212.1435667	62.77945451	64.13584147	77.65323355	81.81873788	71.50748486	148.8458741	104.3032553	124.0494778	75.05328875	97.19731445	105.3698555	69.33642524	78.07000378	62.97830034	15.21993557	92.98031525	78.38708063	60.52848928	86.07706695	48.54794291	13.93933399
ENSDARG00000105248	0	0	0	0	0.076895739	0	0	0	0	0	0	0	0	0	0	0	0	0	0	0	0	0	0	0	2.099155111	2.364728186	0.043250472	3.057440967	1.58067385	2.166663883	3.601803135	1.443737818	0	0	0	0	0	0	0	0	0	0	0	0.060158926	0.107224959	0.176991913	0.04199649	0
ENSDARG00000003308	68.78380939	45.71951834	58.93279129	57.01173083	51.52014488	72.71840325	40.23143317	50.42184914	80.67549995	82.89423689	78.33282223	72.19392676	73.06929251	72.78853228	72.40398874	68.71733663	60.76853629	51.81273429	46.67910172	54.82085223	60.52151201	66.71682881	86.95955533	72.016554	51.34533401	51.69212841	48.82978325	50.59045653	47.97345136	52.7365989	47.93510839	45.90237003	50.00118809	36.61049903	55.12067827	37.12543293	36.28842467	51.84569879	42.32838716	41.38364252	44.31976952	42.61581961	60.51415071	70.38594347	47.60788174	64.60204819	45.48219911	35.06212845
ENSDARG00000099117	0.406523696	0.469399572	0	0	0.076895739	0	0.064784917	0	0.153667619	1.527535078	0.413911874	0.505559711	0.299669006	2.304650098	0.448167743	0.183246231	0.162627662	0	0	0	0.048611656	0.051598475	0	0	294.5954283	373.6685398	136.1092364	272.5606707	131.2354464	181.1331006	182.6247589	196.7305091	2.039739757	0.733338193	0.223613299	0.481453741	0.909886754	0.808146384	0.579119725	1.01080736	0.78319759	0	0.198569814	1.263337447	0.643349753	1.356937999	0.545954375	0.427586932
ENSDARG00000040717	3.333494308	9.575751275	8.854800712	3.322537956	7.997156817	2.407894147	18.13977663	14.09723297	1.48545365	1.425699406	0.879562733	0.758339567	2.597131381	1.632460486	1.145317566	7.009168336	80.22964649	136.1798448	96.57093514	99.47054006	18.03492446	19.50422373	18.33712362	17.15616201	19.39619322	21.15809429	19.3762116	17.61085997	22.05040021	19.80330789	19.12068331	24.62846866	90.46521461	44.28234475	60.8228174	40.70958855	45.06615571	51.22404773	37.01101515	46.02146453	37.63955478	70.43976433	10.42491522	1.503973151	11.31223316	1.533929911	46.19613945	93.5560208
ENSDARG00000100902	0.406523696	0.657159401	0.66969081	0.679610036	0.461374432	0.561841968	0.647849165	0.372942671	0.768338095	0.865603211	0.569128827	0.505559711	0.499448343	0.672189612	0.697149823	0.366492462	0.162627662	0	0.047246054	0	0.631951531	0.051598475	0.378085023	0.540738631	0.839662044	0.248918756	2.119273144	0.489190555	0.237101078	0.519999332	0.933800813	0.594480278	1.708971147	0.958980714	1.118066496	0.641938321	0.856364004	0.621651065	0.315883486	0.475674052	0.322493125	0.190249195	1.042491522	0.842224965	0.268062397	0.766964956	0.587950866	0.042758693
ENSDARG00000076132	0	0	0	0	0	0	0.064784917	0.149177068	1.48545365	1.476617242	3.363033979	4.903929199	6.093269779	7.057990927	3.734731194	4.626967333	0.054209221	0	0.047246054	0	0.194446625	0.051598475	0.094521256	0	0.083966204	0.290405216	0.432504723	0.448424675	1.58067385	1.516664718	0.444667054	0.552017401	0	0.05641063	0.055903325	0	0.267613751	0	0.157941743	0.178377769	2.119240538	0.380498389	1.042491522	4.752555157	3.055911328	2.831870606	2.183817501	0.897932558
ENSDARG00000037860	149.031587	140.0688324	155.5914982	148.9101102	119.4959778	133.9591777	107.5429614	122.5489618	146.4452409	137.1217322	170.4799533	127.7043831	121.3659472	107.5983515	125.4371717	107.4281029	184.31135	151.0856947	150.336945	155.613069	205.1898009	223.6793912	246.8422595	239.9896359	127.9225125	131.0557252	235.1960685	152.5051554	117.7997187	149.5431412	155.144335	143.3122099	198.4611655	158.7959242	210.6996312	182.5244627	148.5256319	212.2316735	193.4786354	168.0318589	225.146272	170.6059653	266.927472	343.5074677	268.491297	320.5913515	153.6231619	137.3409227
ENSDARG00000093248	0.081304739	0	0.37205045	0	0.076895739	0	0.129569833	0	0.05122254	0	0	0	0.049944834	0	0.049796416	0	3.089925574	0.536610597	0.708690816	0.229856823	1.069456437	0.515984755	0.472606279	0.639054745	0.293881716	0.331891675	0.129751417	0.163063518	0.079033693	0	0.044466705	0.127388631	0.055128102	0	0.055903325	0	0	0.062165106	0	0	0.138211339	0.047562299	0.099284907	0	0	0	0.04199649	0
ENSDARG00000062450	42.19715966	47.97263629	52.23588319	58.89953649	43.36919658	47.4355147	40.68492758	50.42184914	34.78010442	35.08238896	33.52686183	34.98473202	32.41419743	34.95385983	35.45504813	36.42018841	45.91520985	60.87549104	40.25363833	45.45418671	39.52127652	37.56369015	39.93523057	49.40384762	31.69724217	32.56687063	29.49682212	34.28410471	27.34565761	32.19662529	34.32829654	37.74949765	43.99222502	46.31312744	54.22622507	49.05478673	44.15626895	52.65384517	55.54284634	53.21603456	32.34145343	41.14138835	32.31723717	40.667434	25.89482757	32.80250118	30.27946958	34.50626544
ENSDARG00000102452	192.9361462	241.0836203	198.5261202	197.7665206	151.2539179	179.388114	185.8679255	169.3905613	31.96286474	32.84200417	30.52600074	28.05856397	30.11673505	30.39257317	27.38802875	32.84688691	156.0141369	198.8440378	149.0140555	163.715522	159.0087275	192.1527227	140.3640649	184.7359795	129.4339041	130.4334283	118.8090475	128.5755841	116.1004943	137.5831565	140.514789	128.8748317	176.0240282	144.9189091	165.9769714	152.1928771	156.875181	192.2145092	162.8905844	157.2697334	87.21135519	115.6715104	94.37030394	107.0227294	104.8660098	112.9208404	94.03014202	111.9422589
ENSDARG00000023316	0.813047392	0	0.29764036	0.528585584	0.076895739	0.321052553	0.647849165	0.298354137	4.149025712	3.920673367	4.759986556	3.437806036	3.196469392	4.609300197	4.979641592	2.519635676	7.318244781	1.311714792	5.480542307	2.470960845	25.66695449	42.5171438	33.41326392	19.31911653	0.713712738	0.456351053	1.254263697	0.89684935	0.592752694	1.429998162	1.24506775	1.231423433	0.606409117	0.846159454	0.559033248	0.320969161	0.428182002	0.683816171	0.68441422	0.951348104	0.691056697	0.665872181	7.84350764	0.902383891	0.214449918	0.82596226	0.251978942	0.470345626
ENSDARG00000032743	0	0.093879914	0.07441009	0	0	0	0.129569833	0	0.204890159	0.305507016	0.206955937	0.202223884	0.399558674	0.144040631	0.298778495	0.183246231	0	0	0.188984217	0.057464206	0.437504906	0.206393902	0	0.147474172	0.797678942	0.165945838	0.735258029	0.611488193	0.237101078	0.173333111	1.689734804	0.297240139	0.882049624	0.620516933	0.335419949	0.427958881	0.160568251	0.186495319	0.368530734	0.059459256	0.092140893	0	0.446782081	0.180476778	0	0.058997304	0	0.085517386
ENSDARG00000069995	3.821322744	4.412355979	1.86025225	2.642927919	3.92168267	1.524999627	3.109675994	2.759775767	13.16419269	7.790428897	8.640410378	11.0212017	15.08333994	9.842776462	14.44096062	9.803673359	3.035716354	1.132844593	2.220564556	2.356032434	2.284747843	4.127878039	3.639068348	3.539380128	4.786073653	3.028511536	2.595028339	2.242123375	6.243661708	2.816663047	4.624537358	3.312104405	4.134607615	2.820531513	1.956616369	3.958619649	2.14091001	1.740622981	2.737656881	3.032422081	1.382113395	0.808559077	2.581407578	3.068105228	5.200410505	2.536884084	2.05782803	1.667589036
ENSDARG00000087679	0	0	0	0	0	0	0.064784917	0	0	0	0.258694921	0.202223884	0.549393177	0.240067719	0.24898208	0.137434673	0.054209221	0	0.047246054	0	0	0	0	0	1.049577555	1.452026079	0.043250472	1.671401062	1.343572773	1.819997661	2.579068911	1.104034802	0	0.05641063	0	0	0.267613751	0	0.052647248	0.118918513	0	0.047562299	0	0.180476778	0.214449918	0.058997304	0.083992981	0.085517386
ENSDARG00000090140	0.731742653	0.751039316	0.14882018	0.377561131	0.307582954	0.561841968	0.19435475	0.372942671	0.563447936	0.458260523	0.310433906	0.758339567	0.249724171	0.432121893	0.199185664	0.183246231	0.162627662	0.0596234	0.519706598	0	0.437504906	0.361189328	0.425345651	0.442422516	0.125949307	0.70526981	0.129751417	0.203829398	0.395168463	0.303332944	0.222333527	0.467091647	0.882049624	0.225642521	0.559033248	0.320969161	0.535227502	1.05680681	0.315883486	0.891888847	0.046070446	0.047562299	0.049642453	0.060158926	0.107224959	0	0	0.042758693
ENSDARG00000040290	67.72684778	63.46282217	66.07615994	103.8293111	72.05130709	109.0776049	56.23330755	75.11065398	0.870783174	0.865603211	0.776084764	1.061675394	0.799117348	0.768216699	1.145317566	2.840316581	34.91073807	42.45186055	27.49720364	38.67341043	11.08345762	7.739771323	8.034306743	4.227592931	5.625735697	4.604996993	8.174339268	10.84372396	6.204144862	9.143321584	9.382474833	9.936313216	55.51399824	32.37970176	62.27630384	100.8378113	47.52820222	102.0129397	101.3459519	61.7781675	12.25473876	24.54214611	5.559954783	6.37684616	9.435796381	4.778781647	13.22889448	24.15866168
ENSDARG00000087048	6.666988617	9.575751275	8.110699812	6.494051459	6.920616476	7.946050687	7.191125735	4.92284326	5.275921584	5.49912628	6.001722179	5.257820997	4.894593757	4.561286653	5.527402167	4.214663313	12.52232996	15.02509671	16.44162692	13.38915993	11.42373921	11.24846766	9.830210603	6.09559911	7.431009093	9.209993986	10.59636572	6.481774849	6.75738071	8.233322754	8.893341074	7.218689089	4.851272934	5.641063025	6.03755908	4.814537411	6.52977553	6.092180433	4.475016056	5.291873828	14.14362707	14.79187489	14.5948813	16.96481714	11.4730706	16.75523442	10.66710856	10.56139723
ENSDARG00000053201	0.325218957	1.126558973	0.29764036	0.377561131	2.22997642	0.080263138	1.554837997	1.93930189	0.204890159	0.305507016	0.465650859	0.202223884	0.149834503	0.048013544	0.099592832	0.320680904	9.05293984	6.916314359	2.220564556	14.53844404	0	0.051598475	0.661648791	0.196632229	0.083966204	0.165945838	1.167762753	0.081531759	0.434685309	0.086666555	0.044466705	1.146497679	0.110256203	0.112821261	0.11180665	0.05349486	0.267613751	0.124330213	0	0	2126.565739	690.4143275	3049.238059	3119.841904	1210.623398	2763.610725	1942.505667	788.7268554
ENSDARG00000086056	0	0	0.22323027	0.226536679	0.076895739	0.080263138	0.129569833	0	0	0.611014031	0.206955937	0.202223884	1.448400193	0.38410835	0.049796416	0.595550251	0.216836882	0.178870199	0.188984217	0.229856823	0.972233125	0.464386279	0.236303139	0.589896688	26.32340509	30.07768306	10.81261808	25.72327	23.27542244	38.86995005	20.677018	25.98728072	112.5715833	119.759768	156.9765361	91.69019025	149.3284732	114.2594657	125.5110386	147.0427413	1.197831609	0.190249195	0.694994348	1.744608855	0.321674877	1.061951477	0.419964904	0.12827608
ENSDARG00000055607	77.80863544	65.71594012	81.9999192	89.33096367	87.89182925	56.34472305	48.1999779	53.10703638	3.688022855	3.156905828	2.173037341	3.690585892	3.496138398	3.649029323	3.78452761	3.206809043	9.05293984	8.705016349	8.882258222	8.217381415	7.243136778	13.20920972	11.76789635	5.210754078	10.24387694	9.707831498	6.920075571	8.683132345	10.78809903	10.57331975	11.07220964	5.477711132	30.09994343	13.53855126	21.57868338	14.17613793	22.1584186	23.1254196	13.10916468	10.58374766	5.067749113	5.850162736	2.333195311	3.850171267	3.270361246	2.536884084	3.779684137	6.969666997
ENSDARG00000070131	6.504379138	7.040993584	14.28673728	3.700099087	10.76540341	4.655262018	13.79918722	7.682619026	4.046580632	5.550044116	4.190857728	3.741141863	5.194262762	4.225191847	4.481677432	5.818067835	40.92796155	67.5533118	48.33271362	60.45234439	4.569495686	5.727430779	4.678802162	5.898966881	3.652529893	4.687969912	14.18615492	3.016675087	7.271099711	4.506660876	3.557336429	5.22293387	3.583326599	3.102584664	5.92575243	2.888722447	5.780457027	5.470529369	3.790601836	3.745933159	19.57993976	37.47909135	11.11990957	5.233826566	10.56165845	4.306803213	21.71218554	27.32280498
ENSDARG00000020890	4.553065397	7.510393157	2.901993511	4.606245802	6.15165909	8.588155793	10.5599414	8.353915835	6.658930155	4.786276577	6.363895069	3.690585892	3.596028066	4.177178304	4.232695353	4.214663313	15.61225553	7.572171755	10.63036223	7.412882535	53.18115192	59.69943614	59.02852425	87.1080776	13.81244063	14.10539619	18.72745451	15.85792715	12.96152557	22.27330471	30.23735965	45.69005564	1.488458741	4.343618529	2.627456266	2.781732726	2.355001011	4.724548091	5.317372019	4.637822007	250.116454	163.9472435	275.1681193	435.5506245	519.2904758	510.503674	243.9156163	213.4941553
ENSDARG00000076010	0.162609478	0.84491923	0.22323027	1.887805657	0.230687216	0.481578829	0.518279332	1.044239479	0.665893015	1.069274555	0.672606796	1.011119422	0.69922768	1.632460486	1.493892477	1.374346733	0.542092206	0.298116998	0.75593687	0.114928411	1.847242937	2.528325299	3.119201441	2.605377039	7.850840115	9.749317958	6.011815652	7.29709244	4.267819396	13.34664952	11.47240998	10.19109048	2.921789381	3.553869706	3.13058619	1.497856083	3.318410515	3.729906388	3.053540368	4.637822007	4.284551523	2.901300219	9.630635963	11.49035487	5.093185546	20.35406998	4.955585868	3.377936766
ENSDARG00000015681	73.49948426	68.1568179	75.07978083	47.04411696	63.9003588	62.84603725	61.22174613	68.69604003	176.6153167	167.8251872	148.4908849	152.0723611	139.9953704	156.3320983	160.3942557	150.0328516	183.7692578	215.5982131	156.9513926	186.1265622	110.299848	93.08364978	107.2816253	106.5255103	75.86346571	72.14495289	74.95306853	67.26370126	64.33342571	69.67991046	59.6743186	65.5202192	99.50622326	76.88768903	84.07860052	66.06615225	87.61674216	79.38484095	68.59936378	66.23761173	97.6232761	144.922324	87.51964537	82.89900008	69.16009847	81.77026374	85.42086149	142.4719659
ENSDARG00000018569	78.21515914	78.85912814	107.0761195	116.2888285	54.67287016	86.52366303	42.23976558	63.99696238	5.941814599	10.43815637	8.381715456	7.684507611	8.590511492	15.17227982	9.411522608	11.72775879	28.73088692	12.75940752	13.93758604	5.056850101	63.58404635	49.8957258	50.09626557	57.46576903	65.95545358	86.70670014	49.65154222	66.2037884	77.72963659	101.6598694	78.03906792	82.54783287	120.565158	106.5596805	123.8817678	109.0760198	132.0941476	130.795384	117.8771876	134.913053	21.14633494	6.516034917	23.977305	24.90579538	21.23054186	56.87340133	16.67260669	7.14070177
ENSDARG00000105309	0.325218957	0.563279487	0.89292108	0.226536679	0.076895739	0.080263138	0.323924583	0	0	0.712849703	0.931301717	0.050555971	0.099889669	0	0.049796416	0	0	0.0596234	0.236230272	0	0.097223312	0	0	0	0	0.041486459	0.389254251	0	0	0	0	0	0.055128102	0.789748824	0.782646547	0.21397944	0	0	0	0	0	0.095124597	0.397139627	0.060158926	0.053612479	0	0.04199649	0
ENSDARG00000076546	0.162609478	0	0	0.075512226	0.53827017	0	0.064784917	0	0	0.305507016	0.413911874	2.173906758	3.346303895	0.240067719	1.593485309	1.007854271	0.542092206	0.298116998	0.330722381	0.344785234	0	0	0	0	0.209915511	0	0.216252362	0	0.474202155	0	0	0	0	0	0	0	0	0	0	0.059459256	0.184281786	0.428060688	0.248212267	0	0.91141215	0	0.209982452	0.299310853
ENSDARG00000086678	103.0131046	70.50381576	87.13421541	96.58013739	50.3667088	60.35787996	49.94917065	46.69242243	34.26787903	31.56905828	39.78727893	37.20919475	28.06899685	32.74523682	36.94894061	30.09819344	54.58868514	73.09828797	61.79783912	84.47238237	45.16022864	41.79476514	43.43251704	34.55811431	33.29260006	25.63863191	30.05907826	31.14513198	21.1019959	21.01663966	17.56434862	18.72612875	70.94986667	53.64650937	59.81655755	65.53120365	40.99842669	45.1940324	49.85694359	31.92962074	27.04335209	38.95352261	28.59405317	23.76277579	20.05106731	21.82900259	28.80959242	35.27592192
ENSDARG00000016856	18.45617581	27.78845468	21.50451601	39.26635766	23.37630454	26.88815131	23.06343029	23.12244561	3.688022855	4.837194413	4.242596713	5.712824737	4.295255746	2.976839711	4.780455928	3.710736178	16.96748605	29.27508923	17.90625461	13.38915993	15.84739993	11.30006613	13.09119393	8.012763346	5.247887777	3.40188967	5.449559512	9.865342852	4.386369934	6.153325426	7.425939796	9.384295815	3.583326599	4.51285042	3.577812788	5.937929474	3.425456016	5.035373623	7.686498167	8.086458883	7.233060098	12.88938294	6.403876491	6.737799717	9.006896545	6.60769808	7.895340197	10.47587984
ENSDARG00000057562	13.82180567	12.48602862	15.77493908	6.796100364	10.45782045	10.2736817	15.48359505	14.84311831	6.812597774	7.12849703	7.088240849	5.156709054	7.441780304	7.87422117	6.822108981	7.284037683	44.72260699	77.15267914	45.59244247	60.39488019	8.409816528	9.184528637	11.67337509	11.69961765	9.572147306	11.11837112	16.91093468	7.460155958	11.81553703	12.69665035	9.249074717	10.91295939	14.6089469	12.29751739	19.84568031	7.863744438	18.84000809	13.427663	14.16210964	15.45940669	21.33061672	45.13662144	12.41061335	9.866063871	12.81338258	10.32452825	23.35004867	34.33523067
ENSDARG00000002507	0.081304739	0.563279487	3.646094411	0.453073358	0.230687216	0.401315691	0.259139666	0.52211974	2.305014284	1.578452914	7.398674755	1.466123163	2.197572707	3.985124129	2.240838716	2.290577888	1.029975191	0.119246799	3.165485643	0.517177851	3.062534343	0.980371034	0.708909418	1.720532007	14.56813647	19.45714946	16.47842995	22.78812667	13.2381435	24.30996876	24.90135501	28.02549882	28.44610039	38.75410298	38.12606752	29.20819363	44.15626895	41.46412601	43.9078046	67.90247092	13.95934528	8.228277669	27.89905882	55.94780122	44.98087025	47.90581108	26.96174684	17.14623599
ENSDARG00000006092	144.1533027	132.6523191	111.3919048	155.1021128	116.804627	196.1631099	101.1292547	156.0392136	88.76866121	97.60949148	83.55845964	94.48911003	96.49341978	103.4211732	106.2157551	86.58384415	147.8285446	133.8545322	132.1472141	129.4093912	205.6759175	210.7797724	261.8238786	312.7927188	226.0790054	188.0581204	142.4670558	218.5051144	168.6578998	170.6031141	163.8153426	178.3016205	210.7547321	200.7654331	202.3700358	230.2953728	202.4765642	193.0226556	223.6981556	223.6262637	83.47964903	100.2137633	92.98031525	99.86381723	72.53768468	102.3603229	87.05872462	105.6139723
ENSDARG00000088764	15.20398624	15.02078631	13.54263638	13.06361514	10.22713324	13.32368095	7.450265402	12.30710815	4.610028569	5.651879788	5.277376399	3.892809776	3.845752237	3.889097041	4.581270264	3.939793967	9.811868928	8.287652551	8.835012168	5.918813187	11.6667975	9.700513392	8.932258673	11.0605629	3.106749564	3.40188967	4.238546287	3.505865642	2.647628699	3.119995991	3.468403019	3.779196052	5.182041544	5.528241765	5.758042456	6.365888355	3.371933266	3.108255323	5.52796101	4.57836275	3.455283486	6.278223424	4.567105714	5.414303344	4.235385875	5.427751994	3.0657438	2.480004208
ENSDARG00000104760	17.88704263	17.83718375	23.21594809	15.55551861	20.60805795	20.78815281	18.20456155	19.6167845	3.688022855	2.698645304	3.828684838	2.982802296	4.195366077	3.456975148	3.037581371	2.931939696	37.72961754	15.74057751	14.41004658	14.30858722	33.29898452	45.76784776	40.12427309	50.14121849	34.63605933	23.23241726	17.86244507	20.05681274	24.22382676	26.51996592	36.10696476	17.28239094	30.48584014	32.94380807	32.14441177	28.99421419	42.87172295	29.8392511	26.69215459	40.01607962	13.54471127	9.131961344	36.38791835	43.79569816	20.69441706	23.12694328	25.32388372	8.166910408
ENSDARG00000096021	0	0	0	0	0	0	0	0	0	0	0	0	0.049944834	0.048013544	0	0	0	0	0	0	0	0	0.047260628	0	0.629746533	0.995675025	0	0.815317591	0.750820079	0.996665386	0.844867402	0.806794663	0.055128102	0	0.055903325	0	0	0	0	0	0	0	0	0	0	0	0	0
ENSDARG00000056642	12.27701562	10.51455042	10.71505296	19.10459325	12.1495267	13.0026284	15.93708947	12.00875401	101.0108482	94.2489143	103.0640567	101.9208378	120.217216	121.2341979	128.2755674	83.6060929	24.44835849	16.3368115	17.38654801	19.48036573	75.68834875	58.97705748	36.10711971	36.62275272	25.39977684	27.5884955	22.74974844	28.20998865	15.56963742	19.49997494	18.1868825	19.83016356	19.51534794	12.41033866	12.41053811	12.08983839	10.1157998	15.4169464	10.42415505	10.58374766	16.3550085	5.802600437	28.19691354	27.91374168	23.85755335	29.61664675	18.10048737	22.87590088
ENSDARG00000078701	0	0	0	0	0	0	0.064784917	0.149177068	3.688022855	2.596809632	3.311294995	2.123350787	2.297462376	2.544717817	2.838395707	2.015708541	0.108418441	0.178870199	0.094492109	0.40224944	0	0	0	0	0.125949307	0	0	0	0.039516846	0	0	0	0	0.225642521	0	0	0	0	0	0	1.059620269	0.665872181	1.638200963	2.646992746	0.268062397	1.297940694	1.259894712	0.812415171
ENSDARG00000087956	4.309151179	4.693995723	5.059886121	3.775611313	2.76824659	5.859209092	7.191125735	5.519551534	8.195606344	9.063374795	9.313017174	6.825056101	10.28863586	7.538126364	9.112744113	8.933253762	4.390946868	2.206065787	4.157652785	2.528425051	10.15983615	9.648914916	8.223349254	8.50434392	13.85442373	18.58593381	26.68554142	9.783811093	15.45108689	14.77664768	14.76294618	12.61147447	2.260252163	1.861550798	2.459746292	3.156196747	1.659205258	1.740622981	1.684711927	2.556748029	11.33332983	5.517226645	20.75054553	16.84449929	22.35640392	19.64610233	13.60686289	3.762765005
ENSDARG00000105423	1.382180567	0.657159401	2.678763241	1.963317883	4.844431533	2.488157286	3.498385493	2.386833096	0.05122254	0	0.155216953	0.151667913	0.249724171	0.240067719	0.049796416	0.229057789	0.108418441	0	0.283476326	0.229856823	0.194446625	0.877174083	0.519866907	2.21211258	0.209915511	0.539323972	0.389254251	0.326127036	2.094392852	1.083331941	0.622533875	0.976646171	0.385896711	0.169231891	0.503129923	0.320969161	0.963409504	0.497320852	0.895003211	0.416214795	0.506774911	0	0.14892736	0.721907112	0.428899835	1.828916433	0.503957885	0.12827608
ENSDARG00000070132	70.16598996	31.1681316	85.79483379	127.3891257	40.29336704	74.16313974	24.74783812	56.61269749	0.665893015	0.560096195	0.620867812	2.477242585	0.599338011	0.672189612	0.896335486	1.649216079	2.71046103	0.357740398	1.181151359	0.287321028	7.048690153	0.928772559	3.780850232	4.227592931	18.43058187	12.81931595	4.627800538	18.05928464	4.662987858	9.923320582	6.6255391	11.16773665	300.3930252	57.65166412	43.88410998	118.3841255	44.31683721	9.946417034	24.74420643	596.0790464	7.371271437	0.760996779	1.985698137	1.143019595	1.769211821	4.54279243	1.679859616	0.983449944
ENSDARG00000094881	0.487828435	0.375519658	0.52087063	0.906146715	0.615165909	1.284210212	0.647849165	0.671296808	0.358557778	0.152753508	0.206955937	0.353891798	0.049944834	0.624176068	0.24898208	0.458115578	4.336737648	1.132844593	2.078826392	0.861963085	9.722331246	7.481778946	9.877471231	12.24035628	1.553374782	2.157295889	0.865009446	2.609016291	1.106471695	2.513330104	2.045468447	2.165606727	0.551281015	1.241033866	0.726743223	1.176886923	1.338068756	0.621651065	1.316181193	1.308103643	0.552845358	0.095124597	0.595709441	1.022701743	0.428899835	1.297940694	0.377968414	0.299310853
ENSDARG00000090352	74.63775061	1358.817882	30.73136718	139.2445452	17.76291562	38.20525381	54.16019022	30.43212197	2.509904443	2.953234484	3.259556011	1.263899278	1.298565691	3.120880342	3.336359866	2.519635676	21.95473434	43.16734135	14.78801502	3.447852342	111.563751	43.08472703	37.57219918	59.9236719	50.46368887	84.34197195	45.19674357	60.86345817	27.06903969	34.62328884	66.87792487	30.61573431	398.4107897	173.6319199	510.5650655	208.8439339	88.90128816	101.1426282	125.7742748	61.95654527	66.89428829	46.99155108	132.4460657	177.7696265	69.64261079	130.4430398	73.66184418	17.65934031
ENSDARG00000094366	7.886559705	6.94711367	19.12339313	14.34732299	15.99431363	17.25657472	17.36235763	13.5005247	2.100124126	1.833042093	2.742166168	3.437806036	3.795807403	4.897381459	3.28656345	3.06937437	3.957273104	0.655857396	2.456794827	0.976891497	5.444505498	11.09367223	6.805530417	8.356869748	8.060755626	10.86945236	5.363058568	12.67818854	17.86161451	23.09663699	16.18588075	23.52443385	3.362814193	6.65645437	5.199009208	6.365888355	8.61716279	9.013940437	9.581799085	14.56751784	3.040649468	0.808559077	3.474971739	7.158912199	2.948686369	11.32748242	3.317722742	1.838623809
ENSDARG00000074829	6.34176966	7.7920329	7.143368642	7.777759305	4.45995284	9.872366005	6.867201153	6.489202479	8.195606344	17.92307825	8.743888347	8.847294946	6.043324945	7.634153451	7.917630131	6.505241201	11.65498243	6.916314359	6.567201558	4.194887016	19.73633243	22.13574598	20.13302748	31.21536641	25.23184443	27.21511736	25.99353386	14.59418488	13.2381435	20.88663983	16.80841463	13.37580625	3.087173686	2.820531513	1.453486445	2.300278985	2.033864509	2.300108939	2.105889909	2.556748029	17.23034698	7.895341579	23.67945028	25.20659001	22.03472905	30.85559014	13.5648664	5.088284495
ENSDARG00000087074	9.756568708	4.600115808	8.631570442	5.436880291	9.842654544	6.42105106	9.976877146	7.38426489	8.912721899	8.5032786	8.278237488	9.706746455	7.641559641	8.162302432	9.361726192	8.475138184	19.46111019	28.61923183	19.18189808	32.98445407	6.513961935	9.855308818	9.074040557	7.078760257	10.07594453	10.24715547	9.212350604	9.906108732	11.65746965	10.00998714	9.204608011	8.110409506	8.434599534	8.518005168	7.211528901	9.415095382	9.687617795	11.25188427	7.84443991	7.432407062	9.905145994	12.65157145	3.77282646	5.7752569	7.61297208	6.489703471	10.16315068	20.26762059
ENSDARG00000027087	0.487828435	1.032679059	0.81851099	2.038830109	1.230331818	0.963157659	1.943547496	0.969650945	6.300372377	5.855551132	6.726067959	7.633951639	9.38962884	4.561286653	6.075162742	4.90183668	0.975765971	1.967572188	1.039413196	2.873210285	0.583339875	1.238363412	0.850691302	0.786528917	4.702107448	3.858240724	16.0891757	5.707223138	4.662987858	6.239991982	5.38047135	5.902339902	1.267946335	1.692318908	2.571552942	2.032804685	1.819773508	0.87031149	1.632064679	3.329718364	4.19241063	5.136728256	6.652088758	9.926222797	22.4100164	9.616560598	8.651277024	3.720006311
ENSDARG00000097007	0.081304739	0.281639743	0	0.151024453	0	0	0.259139666	0.074588534	0.563447936	0.712849703	0.36217289	0.556115682	0.449503508	0.624176068	0.398371327	0.503927135	0.271046103	0.0596234	0.141738163	0	0.097223312	0.154795426	0.141781884	0.245790287	0.125949307	0.082972919	0.129751417	0.04076588	0.079033693	0.259999666	0.088933411	0.254777262	0.055128102	0.05641063	0.055903325	0	0	0.062165106	0.052647248	0	0.414634018	0.190249195	0.397139627	0.842224965	0.536124794	1.002954173	0.209982452	0.042758693
ENSDARG00000007842	0.081304739	0.093879914	0	0	0	0.240789415	0	0	4.251470791	5.702797624	3.569989917	7.583395668	4.644869586	5.04142209	5.577198583	3.344243716	0.271046103	0.178870199	0.330722381	0	0.048611656	0.051598475	0.236303139	0	0.083966204	0.124459378	0.129751417	0.122297639	0	0.259999666	0.044466705	0.127388631	0	0	0	0	0	0	0	0	0.138211339	0.285373792	0.645351894	1.383655299	0.643349753	0.648970347	0.377968414	0.042758693
ENSDARG00000017790	0.406523696	0.563279487	0.96733117	1.510244525	0.461374432	1.043420797	0.453494416	1.044239479	70.32854694	74.23820478	70.72719154	77.5528597	79.36234163	76.72564286	87.79108126	66.51838186	0.054209221	0.357740398	0.75593687	0.114928411	0.7777865	0.722378657	0.236303139	1.032319204	2.26708752	2.03283651	3.070783535	2.323655135	2.84521293	3.553328767	3.06820267	3.52441879	1.488458741	2.594888992	1.733003069	0.855917762	0.428182002	0.310825532	0.210588991	0.118918513	8.016257688	3.376923205	12.16240109	16.36322788	14.42175697	16.22425868	10.4991226	2.651038981
ENSDARG00000053215	81.22343449	3.942956407	8.333930082	23.18225346	24.06836619	133.3170726	10.5599414	13.05299349	0.512225397	0.814685375	0.827823749	0.606671653	0.69922768	2.832799079	0.647353407	0.870419597	22.117362	10.19560134	17.71727039	15.86012077	17.98631281	13.673596	13.46927895	19.07332625	2.309070622	2.987025076	17.68944318	5.136500824	6.401729094	6.066658871	6.714472511	7.77070649	0.606409117	0.902570084	0.559033248	0.802422902	0.749318503	0.248660426	0.842355963	1.308103643	10.68834358	7.657530085	12.75811053	14.01702977	10.9369458	14.98531529	7.559368273	7.611047396
ENSDARG00000086892	0.975656871	0.84491923	0.37205045	0.075512226	1.922393466	0.240789415	0.777418998	0.596708274	11.6275165	14.10424055	13.5038749	11.42564947	10.03891168	10.13085772	10.85561867	9.024876878	0.379464544	0.238493599	0.377968435	1.321676731	0.097223312	0.051598475	0.236303139	0.196632229	0.125949307	0.165945838	0.475755196	0.163063518	0.158067385	0.129999833	0.088933411	0	0.055128102	0	0	0	0.1070455	0	0.052647248	0	0.184281786	0.190249195	0.29785472	0.240635704	0.375287356	0.41298113	0.293975433	0.470345626
ENSDARG00000102307	47.72588193	37.55196578	34.07982123	44.5522135	33.91102073	44.14472604	32.65159793	36.77214738	38.26323712	41.29436494	39.68380096	45.39926207	36.40978417	29.72038356	34.16034132	33.57987183	41.74109986	51.6338641	46.25388723	45.97136456	44.33383048	37.2540993	46.55171848	38.53991695	40.80757536	35.18051757	33.25961321	43.29336409	33.62883616	32.67329135	37.44096592	31.42252897	55.45887014	48.45673138	47.51782609	62.48199662	46.19013346	45.94001368	51.17312478	43.70255352	23.03522324	30.24962195	25.96300314	22.49943834	22.83891624	27.90572493	28.0116591	31.21384606
ENSDARG00000100691	1.138266349	1.595958546	0.96733117	6.87161259	0.845853125	5.457893401	0.906988831	3.729426712	40.26091617	32.53649716	28.97383121	28.7157916	30.11673505	31.20880342	27.13904667	29.04452762	2.385205706	2.563806185	3.165485643	0.919427291	20.46550727	7.43018047	13.94188523	57.02334651	30.3537829	29.82876431	17.04068609	33.87644591	19.67938944	40.68994771	27.65829074	42.97243152	2.53589267	6.317990588	2.851069566	4.065609369	2.19443276	2.486604258	4.948841285	4.994577545	11.7940343	6.944095605	19.95626627	21.59705445	19.56855499	38.40724509	11.88500679	11.41657109
ENSDARG00000101449	0.406523696	0.375519658	0.52087063	0.453073358	0.615165909	0.882894521	1.036558665	0.745885342	59.26447838	50.40865757	56.60244882	49.8987435	49.34549624	49.83805838	52.28623671	41.78014067	1.355230515	0.238493599	1.795350066	1.091819908	2.236136187	4.127878039	2.363031395	3.981802644	1.427425475	1.037161485	1.038011336	1.182210507	0.395168463	0.563332609	1.734201509	0.934183294	0.71666532	0.733338193	0.223613299	0.534948601	0.321136501	0.372990639	0.579119725	0.416214795	5.666664917	2.045178843	9.630635963	11.85130843	5.950985217	11.20948781	6.593448994	2.223452048
ENSDARG00000058945	11.30135875	10.32679059	6.771318192	16.23512865	27.99004886	41.57630561	17.42714255	36.10085057	0.461002857	0.509178359	0.155216953	0.606671653	0.549393177	0.480135437	0.697149823	0.137434673	0.542092206	0.775104195	0.188984217	0	0.340281594	0.154795426	0.283563767	0.049158057	0.083966204	0.871215647	1.12451228	0.04076588	0.039516846	0.259999666	1.956535036	1.528663572	0	0.05641063	0	0	0	0	0	0	24.73982976	20.87984911	16.53093699	33.44836288	19.72939243	27.66973571	20.07432242	14.58071439
ENSDARG00000040287	274.9726281	218.0830413	286.850897	238.2410739	252.7562929	249.3775705	166.5620204	211.9060258	655.8021751	618.9572136	627.0247507	576.1864029	599.6876249	628.4492737	678.6255561	554.2740373	343.8490863	296.74566	251.963208	265.8868798	292.0588306	297.9811959	304.7837893	413.22263	350.0131232	308.4933121	287.0101343	315.6502054	292.5827297	342.0295605	268.1342334	293.2061656	686.7858888	577.2499794	645.7952083	504.9914796	624.8245864	571.9189795	595.9141969	522.7657831	242.1923372	230.106401	285.2951798	312.2248262	219.2750409	317.0515132	230.014778	197.929991
ENSDARG00000070046	10.9761398	8.918591873	9.450081432	6.569563685	6.997512215	9.310524037	5.247578239	7.608030492	7.734603487	4.939030085	7.34693577	7.027279986	5.394042099	5.665598159	5.427809335	6.413618086	20.38266695	33.866091	20.88275603	32.86952566	7.000078497	6.243415534	9.121301184	9.634979238	7.053161173	5.144320965	11.28837328	5.136500824	6.44124594	5.416659706	3.112669376	5.477711132	8.103830925	4.794903571	9.224048595	5.082011712	8.884776541	7.148987243	6.107080735	4.816199776	17.09213565	28.29956771	11.11990957	5.895574752	9.757471257	8.613606426	13.69085587	21.29382923
ENSDARG00000055589	0.081304739	0.469399572	0.22323027	0.226536679	0.076895739	0.240789415	0.323924583	0.447531205	5.019808886	0.050917836	0.413911874	0.050555971	0.299669006	0.480135437	0.24898208	0.595550251	1.517858177	3.45815718	2.976501425	1.838854582	0.437504906	0.619181706	0.519866907	0.491580573	1.805273395	1.866890673	2.119273144	1.671401062	2.766179238	7.279990645	6.670005805	4.076436191	5.071785341	4.343618529	3.466006139	2.888722447	12.73841456	18.02788087	6.580905965	7.551325575	1.842817859	2.14030344	1.836770776	2.646992746	1.93004926	5.486749298	2.183817501	0.769656478
ENSDARG00000103155	3.740018005	4.975635466	6.920138372	3.398050182	7.612678124	3.531578083	8.875533565	9.099801177	4.968586346	5.651879788	7.967803582	10.61675394	12.33637406	6.097720052	9.660504688	8.795819089	37.29594377	41.02089896	35.71801711	46.83332764	5.298670529	13.20920972	13.28023644	8.750134206	10.45379245	6.347428287	12.11013225	6.155647813	12.48732342	7.843323255	8.715474252	8.407649645	7.993574722	5.189777983	8.94453197	7.114816396	6.957957532	6.092180433	5.212077524	5.529710854	14.78861332	22.59209187	9.829205776	5.414303344	13.18866994	7.197671123	16.16864881	37.37109789
ENSDARG00000100486	0	0	0	0	0	0	0	0	6.915042853	7.12849703	5.949983194	8.190067322	7.791394144	6.673882577	8.963354865	6.780110548	0.108418441	0.0596234	0.047246054	0.057464206	0	0	0	0	0	0	0	0.04076588	0	0.129999833	0.266800232	0	0.771793421	1.523087017	0.894453197	1.283876643	2.676137512	0.932476597	1.421475688	1.486481412	0	0.095124597	0.14892736	0.060158926	0.589737274	0.176991913	0.251978942	0.171034773
ENSDARG00000055271	0.243914218	0.375519658	0.14882018	0.302048905	0.307582954	1.524999627	0.518279332	0.745885342	0.563447936	0.814685375	0.36217289	1.112231365	0.649282845	0.720203156	1.693078141	1.145288944	0.054209221	0.715480796	0.094492109	0.632106263	0.486116562	0.206393902	0.330824395	0.540738631	4.744090551	7.509049151	2.076022671	9.783811093	8.061436636	10.52998647	9.382474833	8.280261014	4.024351412	15.8513871	6.708398978	12.73177671	10.59750455	5.905685114	13.05651743	17.77831769	0.184281786	0.285373792	0.347497174	0.360953556	1.233087027	0.82596226	0.923922789	0.940691251
ENSDARG00000062108	1.138266349	1.220438888	1.41379171	2.416391241	1.922393466	1.043420797	1.036558665	1.044239479	19.56701015	15.27535078	13.45213592	28.15967591	28.66833486	20.6458238	30.12683163	18.82855024	0.162627662	0.0596234	0.661444761	0.287321028	1.020844781	2.270332921	1.086994442	0.73737086	0.923628249	0.622296891	0.519005668	2.079059857	3.556516163	2.729996492	2.089935152	1.69851508	1.378202538	4.287207899	3.298296164	7.275300977	1.873296259	3.667741281	5.001488533	3.864851672	1.105690716	0.760996779	2.432480217	3.669694488	9.596633819	2.713875997	2.351803463	1.32551949
ENSDARG00000089043	142.2832937	107.4925021	105.2902774	150.9489403	101.502375	151.9381207	79.29673784	81.59985646	7.068710472	10.23448502	15.78039021	10.71786588	9.38962884	13.10769744	8.266205042	11.36126632	43.58421336	19.13911129	19.13465202	8.447238237	100.7719634	77.29451628	70.74915996	69.80444142	97.27484784	101.5588526	81.57039079	127.8010324	56.50909015	98.19320716	86.48774194	81.4013352	17.25509578	22.78989462	15.317511	28.0313067	26.44023862	21.69562216	28.48216102	30.91881338	13.54471127	5.564788944	20.45269081	22.55959727	11.84835796	52.62559542	13.48087342	7.568288703
ENSDARG00000073784	0.243914218	0.093879914	0.22323027	0.60409781	0.384478693	0.080263138	0.453494416	0.447531205	2.766017141	2.953234484	2.793905152	8.54395912	8.240897652	2.352663642	6.274348405	3.298432158	0.162627662	0.417363798	0.236230272	0.459713646	0.291669937	0.206393902	0.141781884	0.049158057	0.503797227	0.414864594	0.259502834	0.815317591	0.474202155	0.303332944	0.355733643	0.339703016	0.71666532	0.451285042	0.223613299	0.534948601	0.267613751	0.683816171	0.421177982	0.118918513	0.276422679	0.475622987	0.397139627	0.180476778	4.342610834	0.353983826	0.755936827	0.555863012
ENSDARG00000089441	4.796979615	3.567436749	3.720504501	16.46166533	2.922038068	8.186840101	3.887094992	2.536010164	1.639121269	1.37478157	1.81086445	2.072794816	2.647076215	2.06458238	1.493892477	2.290577888	8.239801531	7.452924956	10.81934645	2.011247199	27.80586736	9.081331686	15.87957097	6.636337741	83.84025513	71.97900705	63.36194195	75.74300421	50.50252952	79.38656466	113.7013656	56.68794079	412.5235837	533.7573834	422.349619	355.0988815	192.5213326	300.133134	219.4337285	252.1072475	55.88345158	16.74192913	81.66183587	46.74348553	62.78021342	63.83508324	44.47428334	8.551738647
ENSDARG00000088497	0.487828435	1.032679059	0.89292108	1.887805657	1.307227557	0.642105106	0.453494416	0.596708274	2.91968476	4.073426874	3.104339058	3.640029921	2.69702105	2.784785536	3.585341946	2.977751254	1.8431135	1.192467993	2.26781061	1.379140937	1.020844781	1.393158838	0.756170046	0.344106401	0.713712738	0.829729188	0.475755196	1.059912868	0.63226954	0.606665887	1.111667634	0.806794663	0.882049624	1.353855126	0.503129923	1.283876643	0.642273003	1.491962555	1.000297707	0.951348104	1.105690716	1.236619765	1.092133975	0.962542817	1.072249589	1.297940694	1.385884183	2.437245514
ENSDARG00000041237	5.772636485	4.036836322	4.315785221	3.549074635	3.075829545	5.618419677	3.109675994	4.549900589	4.200248251	4.12434471	3.311294995	4.347813516	3.596028066	4.273205391	4.581270264	4.306286429	6.505106472	5.962339965	4.960835709	7.815131975	4.326437405	4.901855171	4.773323418	4.325909046	3.694512995	3.360403211	4.411548177	4.035822076	2.766179238	3.336662379	3.423936313	3.354567282	3.638454701	3.158995294	4.304556011	3.530660768	5.031138523	5.781354901	4.15913257	4.75674052	4.607044648	6.611159515	4.21960854	4.030648045	3.538423643	3.657832866	4.493624474	6.456562679
ENSDARG00000019717	20.57009903	27.03741536	24.25768935	35.03767299	19.99289204	33.1486761	31.42068452	31.25259585	15.72531967	17.92307825	17.33255974	14.61067565	14.5838916	17.86103826	19.7193807	18.55368089	32.03764937	21.76254087	21.21347841	27.81267556	33.34759617	33.95179687	32.37353011	37.01601718	54.41010047	59.49158277	35.72489014	53.81096101	43.2314298	62.65991948	57.67331686	57.45227257	69.79217653	72.5440705	66.58085985	74.83930931	63.6920728	72.91966988	81.28735048	81.81593694	28.97831084	21.3079098	29.68618714	37.17821629	31.20246303	44.89694856	29.60752574	27.1517702
ENSDARG00000020046	21.62706064	12.01662905	7.589829182	1.585756752	13.91812869	14.44736488	17.10321797	21.18314372	0.204890159	0.050917836	0.258694921	0.050555971	0.948951851	1.920541749	0.746946239	1.42015829	3.469390118	0.357740398	1.937088229	0.517177851	2.381971155	2.115537495	1.370558209	0.393264459	0.041983102	0	0.389254251	0.04076588	0.434685309	0.216666388	0.222333527	0.297240139	0	0	0.11180665	0.05349486	0.1070455	0.062165106	0.105294495	0.118918513	0.138211339	0.142686896	0.794279255	0.060158926	0.268062397	1.415935303	0.377968414	0.213793466
ENSDARG00000053479	2.357837438	22.62505938	17.1143207	30.28040273	3.614099715	23.35657323	5.377148072	27.6723462	1.024450793	0.661931867	0.672606796	0.45500374	0.399558674	0.480135437	0.697149823	1.557592964	10.67921646	19.01986449	14.26830842	12.52719684	3.840320842	4.437468892	4.442499022	9.78245341	2.896834053	3.775267805	5.233307151	4.647310269	2.608111853	4.98332693	3.824136662	5.435248255	0.110256203	0.846159454	0.614936573	0.695433182	0.481704752	0.310825532	0.421177982	0.654051821	4.929537774	9.369772837	5.013887795	3.368899858	2.358949095	4.660787038	6.929420917	11.92967541
ENSDARG00000073952	22.19619381	15.49018589	29.31757547	17.21678759	33.29585482	12.68157584	19.17633529	19.24384183	10.75673333	7.077579194	8.899105299	12.28510098	20.42743721	13.29975161	15.08831402	13.33116331	29.2187699	47.51984952	29.81226031	53.09692606	4.909777279	5.727430779	5.009626557	5.161596021	7.347042888	8.21431896	14.0564035	6.237179572	26.47628699	13.04331657	9.649275065	12.22930857	13.34100057	11.16930479	11.18066496	7.970734158	16.37796158	8.454454479	7.054731194	12.8431994	14.42004975	26.63488725	6.751373664	5.47446227	16.9415435	8.082630687	14.65677515	38.91041084
ENSDARG00000076981	166.7560202	138.8483935	165.9345007	176.7741217	151.4846051	180.9131136	105.7289838	92.56437099	0.05122254	0	9.054322252	0.050555971	0.049944834	0.048013544	0.049796416	0.045811558	0	0	2.315056664	0.057464206	0.194446625	0.154795426	0.236303139	0.196632229	0.125949307	0.207432297	6.228068014	0.122297639	0.158067385	0.216666388	0.355733643	0.127388631	0	0	7.155625576	0	0	0.062165106	0.052647248	0.059459256	0.092140893	0	7.496010466	0.240635704	0.268062397	0.41298113	0.04199649	0
ENSDARG00000023396	41.79063596	39.24180424	40.10703852	37.90713759	35.60272698	48.39867236	33.81772643	39.68110021	32.37264506	32.89292201	34.71685846	29.32246325	31.21552141	29.14422104	32.81583809	30.46468591	59.63014266	64.81063542	50.17530974	61.31430748	36.79902377	35.13856181	36.67424725	33.5257951	26.86918542	26.09498296	28.50206126	28.94377448	26.27870276	30.11662797	27.83615756	32.82380392	31.47814597	31.64636357	39.35594067	33.64826702	38.16172093	37.60988941	39.59073028	40.61067219	34.96746888	45.27930833	30.92724848	32.30534328	29.27241377	29.73464136	31.28738535	42.41662369
ENSDARG00000003027	6.260464921	10.32679059	8.631570442	7.626734853	9.227488635	7.303945581	11.46693023	9.248978245	3.892913013	5.295454937	4.863464524	6.370052361	4.395145414	4.897381459	5.626994999	7.558907029	40.76533389	61.35247824	38.17481193	61.19937907	5.979233716	6.553006387	6.238402883	3.195273727	5.667718799	6.969725178	11.33162375	5.992584294	7.70578502	4.809993819	6.358738868	6.794060319	4.299991919	5.471831134	5.758042456	4.761042551	5.941025278	6.775996604	7.949734405	4.459444237	18.65853083	41.14138835	11.46740674	5.715097974	10.13275861	3.952819387	20.20031189	38.05523698
ENSDARG00000060112	1.05696161	16.2412252	13.24499602	0.60409781	14.5332946	0.802631382	33.62337168	22.97326855	211.9588691	246.6459972	261.0231758	244.2864525	215.8116288	199.7843554	215.0209239	199.8758265	162.3024065	252.3858507	177.0309657	229.914287	0.7777865	0.722378657	0.567127535	0.934003089	0.167932409	3.526349049	28.24255842	0.93761523	11.57843595	0.519999332	0.978267518	8.450112522	0	0.169231891	0	0	0.05352275	0.062165106	0	0	84.21677617	162.1874385	50.33744776	42.47220178	55.91781605	29.49865214	85.12688606	153.0761218
ENSDARG00000088308	8.45569288	5.25727521	5.878397111	6.26751478	2.998933806	9.471050313	4.340589408	8.130150232	7.939493646	6.721154343	9.830407017	11.7289853	6.892387127	6.673882577	9.062947697	7.74215326	11.49235477	3.696650778	8.740520059	2.011247199	31.54896489	18.57545118	24.33922337	44.43888383	29.97593498	25.38971315	24.86902158	26.62011935	16.08335643	26.77996559	24.67902148	30.31849417	2.866661279	3.835922857	3.074682865	4.012114509	2.622614762	2.362274046	3.106187615	5.113496058	22.94308235	8.275839968	32.96258907	27.19183457	11.68752052	27.4927438	11.54903486	8.680014727
ENSDARG00000025789	123.6645084	154.5263392	116.7494312	135.2423972	134.5675426	105.3052374	137.3440231	104.8714791	169.3929386	160.6966902	149.5774036	177.5020146	188.2420803	153.0671774	159.7469023	147.92552	150.8100517	182.8649667	139.5648446	193.4245164	164.3073981	162.8963871	164.608767	110.3106807	173.0123642	160.5940843	131.1786825	148.3062698	168.2627314	136.6298244	134.3783836	111.2527377	140.9625556	159.3036198	148.2556174	160.8590444	166.723367	149.8179066	143.7269863	130.2157717	103.5202932	135.7903627	102.0648842	96.13396381	109.476683	98.64349276	114.9443942	131.0553948
ENSDARG00000060197	68.13337148	60.83418457	67.71318192	84.95125455	72.20509857	66.61840475	65.23841095	71.2320502	33.03853807	28.92133081	29.69817699	35.59140367	35.21110815	35.28995463	37.64609043	33.16756781	109.1231611	130.098258	82.16088855	130.0414975	29.02115877	30.28830511	31.90092383	28.56083131	23.67846965	20.28687864	25.7772815	24.1334007	30.586039	21.36330588	21.03275164	27.98303594	33.40762953	35.53869706	35.55451458	34.8786488	24.13876036	22.1307779	25.06008991	28.12422832	46.11651693	85.27920151	20.89947289	11.73099058	24.17922823	12.74341773	35.10906598	77.52151084
ENSDARG00000097878	9.024826055	4.224596151	1.63702198	2.718440146	3.690995454	4.976314571	2.720966494	5.892494205	4.866141267	3.615166351	1.966081403	2.730022441	2.597131381	2.832799079	2.340431548	3.893982409	9.703450487	3.756274178	2.787517208	6.378526832	5.298670529	8.255756078	7.136354813	9.290872837	3.484597484	3.40188967	1.946271254	2.690548051	2.884729777	4.333327765	3.423936313	4.288750576	6.284603574	2.989763403	1.39758312	3.370176188	3.907160768	3.978566814	4.685605047	5.945925649	5.850946703	3.995233088	1.88641323	3.007946302	2.895073889	4.660787038	3.653694666	5.173801881
ENSDARG00000076627	17.48051893	17.46166409	17.93283169	14.87590857	16.14810511	18.78157435	17.81585205	17.22995141	20.95001872	25.20432878	22.29950223	29.22135131	20.17771304	21.36602695	24.59942946	19.56153516	36.53701468	56.04599567	35.76526316	55.85520794	14.63210853	14.44757314	13.28023644	12.87941102	12.55294756	11.28431696	16.00267476	13.57503789	12.17118865	12.43665069	12.98427797	10.36094199	13.61664108	10.49237723	12.52234476	13.15973559	14.13000607	14.67096513	13.37240092	12.12968832	17.41462877	33.81679435	13.60203224	13.89671192	12.97422002	11.15049051	16.58861371	33.00971118
ENSDARG00000079751	8.699607098	10.32679059	11.23592359	15.93307974	11.1498821	12.28026015	11.14300564	11.85957694	127.5441237	132.2336199	130.1752845	207.4817055	182.5483692	127.956094	149.6382298	108.5275803	22.60524499	10.01673114	13.5596176	19.99754358	31.50035324	26.1088286	29.58515306	24.7756609	40.84955846	39.86848748	33.00011038	39.33907377	42.52012657	30.28996108	36.81843204	32.18686076	14.77433121	19.01038239	16.04425422	22.62832583	11.56091405	11.12755406	15.42564358	16.05399925	31.74253763	17.9785489	47.85532509	58.95574752	62.94105086	45.13293778	35.36104492	23.77383344
ENSDARG00000053027	0.975656871	3.942956407	0.7441009	0.151024453	0.384478693	0.722368244	0.259139666	0.223765603	2.9709073	1.37478157	7.191718818	3.336694094	10.23869102	8.882505588	5.378012919	8.5667613	0.487882985	0.119246799	0.944921087	0.747034674	0.583339875	0.980371034	0.614388163	1.032319204	0.37784792	1.120134404	0.389254251	1.222976387	0.158067385	0.216666388	0.444667054	0.679406032	0.496152914	0.507695672	0.391323274	0.21397944	0.1070455	0.062165106	0.315883486	0.059459256	5.620594471	0.618309883	3.623899099	6.797958643	3.377586204	6.548700776	4.283642022	2.608280287
ENSDARG00000086950	1.05696161	1.877598289	1.63702198	0.679610036	0.922748863	1.84605218	0.777418998	1.193416548	7.529713329	5.75371546	7.605630692	7.633951639	18.72931284	13.25173807	16.13403876	12.04843969	2.385205706	4.948742171	7.653860808	1.149284114	5.104223904	3.302302431	2.882898302	5.456544365	54.78794839	53.2271274	30.40508204	64.81774849	71.20935695	45.3699417	68.70105979	78.42893381	3.197429889	4.56926105	4.695879284	2.888722447	3.960683518	6.403005966	5.52796101	4.518903494	4.607044648	7.705092384	5.460669876	19.13053848	11.95558291	16.22425868	10.03716121	3.506212845
ENSDARG00000076541	0.081304739	0.093879914	0	0	0	0	0.064784917	0	3.483132696	5.040865757	3.828684838	3.488362007	3.046634889	2.016568836	3.087377787	2.382201003	0.054209221	0.0596234	0.330722381	0	0.194446625	0.103196951	0.141781884	0.098316115	0.335864818	0.539323972	0.259502834	0.244595277	0.434685309	0.823332275	0.800400697	1.316349187	0.771793421	1.071801975	0.614936573	0.855917762	0.214091001	0.559485958	0.421177982	1.01080736	0.460704465	0.285373792	1.092133975	1.383655299	1.179474548	1.002954173	1.259894712	0.384828239
ENSDARG00000095772	88.37825154	61.49134397	82.52078983	75.21017736	50.13602158	54.33814459	27.08009511	40.05404289	0.717115555	0.305507016	0.672606796	0.151667913	0.099889669	0.240067719	0.049796416	0.183246231	0	0	0.094492109	0	0.048611656	0	0	0.098316115	0.041983102	0	0.043250472	0	0	0	0.133400116	0	0	0	0	0	0	0	0	0	0	0	0.198569814	0	0	0.058997304	0.04199649	0
ENSDARG00000078018	4.065236962	7.040993584	4.390195311	3.85112354	7.074407953	3.852630636	11.46693023	7.682619026	2.714794601	2.240384781	3.052600074	2.679466469	2.547186547	2.592731361	2.788599291	4.718590449	45.96941907	76.97380895	46.44287145	72.06011394	3.791709186	4.23107499	4.017153371	3.342747899	3.610546791	3.277430292	11.41812469	4.810373787	6.283178555	2.426663548	3.157136081	4.925693731	3.197429889	4.287207899	3.801426087	4.17259909	3.586024267	3.729906388	5.475313763	3.508096133	21.46882806	45.65980672	7.793865186	3.007946302	9.435796381	1.887913737	21.67018905	39.8083434
ENSDARG00000026663	0	0.093879914	0.14882018	0.302048905	0.076895739	0.080263138	0.129569833	0.447531205	0	0.050917836	0.310433906	0.151667913	0.049944834	0.38410835	0.099592832	0.595550251	1.463648956	0.536610597	0.566952652	0.057464206	3.597262561	4.695461269	4.158935255	3.096957612	1.007594453	0.746756269	0.605506612	2.527484532	0.711303233	1.993330772	2.134401858	1.825903711	0.055128102	0	0	0.16048458	0.267613751	0.186495319	0.526472477	1.724318438	0.460704465	0.095124597	0.248212267	0.721907112	0.321674877	2.300894867	0.503957885	0.470345626
ENSDARG00000090560	5.447417528	6.571594012	5.803987021	14.27181076	7.381990908	13.40394409	8.616393899	16.18571193	1.383008571	1.833042093	1.759125466	1.718903018	1.847958867	2.160609467	1.742874557	1.42015829	3.848854663	1.72907859	2.693025099	1.608997759	18.03492446	15.22155027	14.55627339	38.14665249	15.82762954	11.53323571	12.75888933	13.69733553	12.28973919	25.73996692	21.96655245	24.45861715	14.4435626	15.34369143	12.96957136	17.92077814	18.78648534	20.70098045	21.42742982	31.21610966	12.25473876	3.995233088	16.82879171	28.45517202	19.40771756	29.43965484	12.22097871	7.739323476
ENSDARG00000058943	20.16357533	19.71478204	15.10524827	22.72918011	14.07192017	16.85525903	11.07822073	16.85700874	1.229340952	1.425699406	1.293474607	2.224462729	2.297462376	1.248352137	1.294706814	2.24476633	20.65371305	38.21859917	24.04824168	41.08690707	7.777864997	2.16713597	3.166462069	6.09559911	9.614130408	9.62485858	8.39059163	9.620747575	9.958245257	7.583323589	6.6255391	8.152872383	21.83072821	14.32830008	12.01921484	16.31593234	12.89898281	12.93034214	13.53034266	14.6269771	8.753384832	33.34117137	3.425329286	0.782066039	4.610673231	1.061951477	6.17348409	23.90210952
ENSDARG00000089435	0	0	0	0	0.076895739	0	0	0	0.358557778	0.865603211	0.776084764	1.921126903	2.34740721	0.672189612	2.041653053	1.145288944	0.216836882	0.178870199	0.566952652	0.632106263	0.194446625	0	0.047260628	0	0.041983102	0.041486459	0.043250472	0.244595277	0.118550539	0.086666555	0	0.169851508	0.055128102	0	0	0	0	0	0	0	0.092140893	0.285373792	0.198569814	0.120317852	0.589737274	0.235989217	0.125989471	0.299310853
ENSDARG00000040021	37.15626583	33.98452903	34.00541114	36.01933193	38.14028636	38.6065695	31.67982419	40.57616263	37.5973441	38.34113045	36.78641784	34.58028425	34.11232179	34.42571085	36.99873703	35.09165324	44.39735167	49.12968131	38.08031982	42.06379857	38.6462667	38.95684899	40.78592188	41.34192622	30.10188429	29.33092679	29.8428259	36.44469632	27.26662392	29.94329486	32.06049457	31.16775171	39.08582398	42.30797269	45.22578978	42.63540352	37.35887967	46.81032517	45.43457478	48.04307925	29.62329709	33.34117137	30.43082394	35.07265388	30.39827584	36.99130979	29.98549415	31.5986743
ENSDARG00000105461	5.528722268	3.191917092	24.55532971	4.45522135	35.21824829	4.735525157	21.50859229	2.46142163	0.05122254	0.152753508	0.36217289	0.101111942	0.399558674	0.192054175	0.149389248	0	0	0	0.047246054	0	0	0	0	0	0	0	0.043250472	0.04076588	0	0	0	0	0	0	0.055903325	0	0	0	0	0	0	0	0.049642453	0	0.053612479	0	0	0.085517386
ENSDARG00000002445	4.471760658	5.25727521	11.68238413	9.212491605	5.61338892	5.457893401	5.182793323	5.444962999	0.819560634	0.661931867	0.465650859	0.91000748	0.948951851	0.576162525	0.547760575	0.366492462	1.029975191	0.357740398	1.417381631	0.40224944	1.847242937	2.889514627	1.937685744	4.522541275	24.77003031	22.90052559	18.77070499	22.1358726	13.19862665	19.41330839	24.14542101	16.51805915	10.8051079	17.54370601	12.18692481	14.06914821	11.2933003	19.02252258	20.16389588	19.44317687	1.197831609	0.237811493	1.538916056	1.082860669	0.857799671	1.769919129	0.881926299	0.427586932
ENSDARG00000018980	5.853941225	4.130716236	13.31940611	4.983806934	6.459242044	6.581577336	7.255910652	3.431072575	10.91040095	9.87806017	10.29605788	9.555078542	8.840235663	12.72358909	15.48668535	12.32330904	5.149875957	1.907948789	3.259977752	2.585889256	7.583418372	6.656203338	5.954839115	7.963605289	15.95357884	12.81931595	14.83491201	11.21061688	25.3698153	20.40997377	18.85388308	24.5435429	62.73577954	47.10287626	48.63589259	37.44640209	48.43808897	76.52524606	48.75135139	81.28080363	9.582652869	4.803792165	10.72276994	14.13734762	7.61297208	12.68442042	5.963501638	2.693797674
ENSDARG00000098802	39.75801748	39.42956407	35.19597258	47.57270255	39.13993096	37.00130673	35.17820968	33.19189774	68.43331297	54.32933094	58.46505226	46.71371732	43.4520058	47.0052593	41.48041446	41.09296731	46.02362829	55.92674887	41.15131336	59.93516654	12.1043024	10.1133012	8.31787051	8.897608378	32.2010394	28.75011636	31.70259621	27.80232986	22.2084676	27.12663181	29.39249225	19.70277492	70.01268894	39.76949433	40.08268389	36.32301002	60.37366228	50.91322219	33.06247157	31.92962074	60.72084847	61.26024068	64.08840736	63.10671342	38.0648604	52.3896062	46.78409031	46.00835392
ENSDARG00000070392	0.081304739	0.281639743	0.44646054	0.226536679	0.076895739	0.240789415	0.388709499	0.596708274	0.256112698	0.152753508	0.413911874	0.202223884	0.149834503	0.480135437	0.547760575	0.549738693	0.86734753	0.476987197	0.425214489	0.114928411	2.722252749	3.147507005	3.260983325	1.868006179	0.881645147	0.746756269	0.346003779	1.263742266	0.553235848	1.343331607	2.134401858	2.165606727	0	0.225642521	0.391323274	0.427958881	0.856364004	0.372990639	0.68441422	3.38917762	0.092140893	0.190249195	0.595709441	0.481271408	0.643349753	2.06490565	0.629947356	0.427586932
ENSDARG00000040284	14.3096341	12.20438888	42.26493113	12.91259069	13.45675426	13.56447036	15.09488555	8.503092903	5.275921584	1.934877765	4.139118744	3.437806036	5.493931768	2.880812623	2.888192123	2.702881907	8.890312178	5.843093166	6.283725232	3.103067108	19.93077905	15.47954265	7.514439836	15.73057835	11.16750519	10.33012839	13.19139406	9.1723229	14.54219942	8.103322921	11.11667634	12.05945707	176.7958216	24.87708794	15.14980102	13.96215849	15.94977957	11.74920512	6.422964222	150.2535412	11.01083671	3.234236309	7.84350764	4.993190861	7.5593596	7.315665731	2.855761348	1.624830343
ENSDARG00000086091	3.089580091	3.285797006	3.720504501	2.642927919	5.844076135	1.685525903	4.923653657	6.414613944	0.358557778	0.356424852	0.155216953	0.353891798	0.399558674	0.768216699	0.597556991	0.274869347	4.55357453	1.848325389	6.567201558	4.194887016	8.993156403	25.38644994	21.59810695	26.49619291	3.442614382	3.277430292	2.032772199	3.954290317	1.857291774	2.686663214	2.089935152	3.481955913	0.220512406	0.05641063	0.11180665	0.10698972	0.214091001	0.372990639	0.052647248	0.416214795	0.414634018	0.856121376	2.829619845	1.564132077	1.018637109	1.474932607	0.839929808	0.769656478
ENSDARG00000095852	0	0	0	0	0	0	0.19435475	0.223765603	0.05122254	0.25458918	0.051738984	0.252779856	0.149834503	0.240067719	0.24898208	0.458115578	0.162627662	0.775104195	0.425214489	0.919427291	0	0	0	0	0	0.082972919	0.173001889	0.04076588	0.039516846	0.043333278	0	0.042462877	0	0	0	0	0.05352275	0.062165106	0	0	0.092140893	0.808559077	0.049642453	0.060158926	0.053612479	0	0.251978942	1.240002104
ENSDARG00000105324	12.27701562	9.951270932	37.35386519	12.98810292	56.21078493	12.03947074	37.25132701	5.072020328	0.05122254	0.203671344	0.258694921	0.101111942	0.399558674	0	0.24898208	0.045811558	0	0	0.236230272	0	0	0.051598475	0	0.049158057	0	0	0.086500945	0	0.079033693	0.086666555	0.044466705	0.042462877	0	0	0.055903325	0	0	0	0	0	0	0	0.14892736	0.120317852	0	0	0.083992981	0
ENSDARG00000073893	29.10709664	30.5109722	26.26676178	40.32352883	39.44751391	47.03419901	43.27632425	48.10960458	11.47384888	9.470717483	9.675190064	11.17286962	11.0877532	14.21200894	13.24584663	18.92017335	41.79530908	36.07215679	26.55228256	71.6004003	44.72272373	44.68427977	43.43251704	69.46033502	21.95716246	29.57984555	16.5649309	30.49287791	44.53548573	41.90327949	31.08222705	40.042493	51.54477493	44.50798727	38.46148747	51.5155503	29.70512639	34.99895494	38.90631606	35.91339092	15.7560927	29.86912356	10.42491522	14.43814225	15.22594416	37.1093044	34.73109757	65.67735281
ENSDARG00000009023	68.62119991	52.66663201	66.44821039	57.61582864	56.28768067	65.09340512	61.22174613	61.46095221	38.92913013	41.03977576	41.28770947	39.48421345	35.41088749	35.86611716	41.33102521	39.99348992	179.4867294	245.0521726	172.1173761	222.5588687	53.66726848	56.70672456	60.63538559	64.298739	46.68520967	47.95834706	53.5873352	49.97896833	49.1194399	44.24327648	44.7335056	43.82168906	56.94732888	53.30804559	47.07059949	52.10399376	61.33707178	53.08900092	51.64695001	51.55117538	79.8861542	140.8795287	35.24614192	29.59819161	41.87134644	29.49865214	67.53035658	100.2691356
ENSDARG00000093760	20.32618481	24.87817733	14.28673728	24.39044908	14.5332946	22.71446812	13.02176822	16.26030046	2.714794601	2.698645304	3.311294995	3.185026181	2.497241713	4.033137672	2.987784955	4.07722864	24.28573083	6.618197361	17.05582563	2.873210285	47.00747157	25.18005604	30.24680186	36.91770106	25.02192892	22.40268807	16.78118326	24.33723009	11.89457072	23.83330271	17.56434862	20.89173548	15.16022792	20.42064815	17.83316062	28.08480157	21.35557735	15.10612087	25.11273716	21.16749531	5.574524025	2.948862517	8.588144441	7.940978237	4.825123149	11.20948781	4.07365957	3.805523698
ENSDARG00000073978	0.406523696	0.751039316	1.11615135	0.528585584	0.53827017	0.561841968	0.842203915	1.268005082	1.741566348	1.578452914	1.189996639	0.707783596	2.647076215	3.216907429	1.244910398	1.649216079	3.360971677	1.430961592	2.26781061	1.781390377	9.819554559	9.545717965	10.63364128	6.046441053	22.7968245	27.21511736	18.77070499	18.87460223	20.82537798	45.45660826	20.54361788	19.02336889	104.9087772	206.575728	118.235532	49.05478673	174.5912113	101.3291235	85.07795231	161.8480962	28.51760637	7.1343448	25.41693615	24.00341149	26.53817732	30.50160632	18.8144277	3.762765005
ENSDARG00000011257	1.300875828	1.971478204	1.04174126	1.661268978	0.461374432	1.524999627	1.101343581	2.46142163	0.358557778	0.560096195	0.310433906	0.151667913	0.69922768	1.488419855	0.298778495	0.366492462	2.222578045	1.967572188	3.118239589	0.459713646	7.486195059	4.489067367	4.537020278	4.964963791	7.976789421	8.878102311	3.54653873	11.57750979	10.70906534	18.84997578	14.36274583	15.28663572	5.953834965	4.851314202	3.633716113	9.950043983	6.797389282	7.521977882	7.84443991	9.097266244	5.205960453	2.758613323	9.87884823	16.36322788	16.78070606	24.18889476	8.819262986	6.798632224
ENSDARG00000097847	5.203503311	3.661316664	5.134296211	4.757270255	2.383767897	1.84605218	2.073117329	2.536010164	0.256112698	0.509178359	0.413911874	0.303335827	0.249724171	0.480135437	0.448167743	0.41230402	4.119900766	1.371338192	2.031580338	0.632106263	9.430661309	4.953453647	4.773323418	5.014121849	5.877634311	8.795129392	3.070783535	7.052497163	4.979122628	4.896660375	3.557336429	3.94904756	1.708971147	1.071801975	1.788906394	1.872320104	0.802841254	1.367632342	1.316181193	1.01080736	1.197831609	0.142686896	1.489273602	1.143019595	0.96502463	2.359892171	0.671943847	0.427586932
ENSDARG00000079766	26.74925921	33.7967692	23.81122881	60.03221988	81.27879572	26.56709876	36.53869293	36.54838178	2.100124126	1.985795601	1.293474607	5.156709054	7.841338978	3.216907429	4.083306105	5.130894468	12.03444697	9.539743944	7.13415421	32.12249098	5.590340467	11.04207375	9.499386208	12.53530462	9.65611351	11.11837112	4.67105101	11.21061688	30.03280315	12.95665002	13.2510782	15.41402435	16.92432717	16.02061899	16.2119642	36.26951516	26.86842062	26.29584003	37.64278212	18.67020654	6.357721615	4.756229867	2.233910404	4.572078379	10.99055828	8.436614513	10.24714366	19.28417065
ENSDARG00000090473	4.065236962	4.881755552	5.952807201	6.87161259	3.767891193	3.932893774	6.413706737	4.997431794	0.563447936	0.763767539	1.500430545	1.466123163	1.398455359	1.344379224	1.444096062	1.969896983	20.70792227	17.2311625	23.71751929	9.596522351	9.868166215	5.83062773	5.104147813	5.407386307	10.15991074	21.03363491	11.93713036	12.80048618	11.22278434	8.796655363	8.582074136	10.57325637	1.81922735	1.523087017	2.124326343	2.514258426	1.016932255	0.994641703	0.68441422	1.248644386	6.726285187	10.89176639	2.432480217	1.684449929	2.144499177	3.244851736	6.21548058	13.51174706
ENSDARG00000057687	1.138266349	0	0.14882018	0.226536679	0.845853125	0	0.388709499	0.074588534	0.563447936	0.25458918	0.310433906	0.101111942	0.69922768	0.144040631	0.099592832	0.183246231	0.054209221	0.476987197	0.188984217	0.344785234	0.097223312	0	0.094521256	0.049158057	6.087549822	4.81242929	41.21770012	2.690548051	2.489561314	1.906664217	1.912068331	2.54777262	0.165384305	0.507695672	0.11180665	0.267474301	0.160568251	0.186495319	0.263236239	0.059459256	11.51761162	0.380498389	5.013887795	7.760501459	25.78760261	3.480840953	1.427880674	2.223452048
ENSDARG00000016837	16.5861668	16.14734529	17.41196106	12.0819562	18.07049858	16.45394334	22.09165654	19.54219597	26.89183332	16.39554317	23.85167176	16.07679882	13.63493975	12.24345365	13.34543947	17.63744974	57.78702916	84.1286169	56.12831259	93.20694164	3.402815936	2.16713597	3.450025837	18.18848122	2.938817155	2.406214645	13.96990256	2.242123375	9.049357793	2.426663548	2.668002322	5.520174009	0.441024812	0.676927563	0.950356522	0.427958881	0.214091001	0.124330213	0.157941743	0.356755539	35.93494826	66.68234273	18.06985304	8.96367998	18.65714284	12.27143929	33.51319935	55.20147297
ENSDARG00000054789	5.122198572	8.918591873	8.333930082	6.192002554	8.843009942	7.063156166	10.75429614	8.2793273	4.046580632	5.193619265	6.467373037	7.027279986	4.295255746	5.281489809	7.469462387	5.90969095	26.67093653	38.99370337	28.25314051	38.3286252	9.770942902	10.16489967	10.96446567	8.406027805	9.488181101	10.08120963	12.06688178	9.906108732	8.140470329	9.273321417	11.11667634	8.067946629	5.126913442	6.882096891	6.317075704	5.616960313	6.155116279	8.640949798	6.422964222	7.670244088	14.74254287	25.54095438	9.580993509	12.81385125	10.18637109	10.79650668	16.54661722	27.06625282
ENSDARG00000095553	0.081304739	0	0	0.075512226	0	0.240789415	0	0.149177068	2.407459364	2.494973961	2.638688199	2.679466469	2.846855552	2.160609467	1.991856637	2.65707035	0	0.0596234	0.094492109	0	0	0	0	0	0.083966204	0.082972919	0.043250472	0	0	0.043333278	0.088933411	0	0	0	0.223613299	0	0.1070455	0.062165106	0	0.118918513	0.368563572	0.190249195	0.694994348	2.045403485	0.643349753	0.884959564	0.587950866	0.171034773
ENSDARG00000010981	12.19571088	10.13903076	6.771318192	8.306344889	6.613033522	5.698682816	7.838974901	8.876035574	8.400496503	7.892264569	6.2604171	8.392291206	9.289739171	8.690451413	11.15439717	10.44503517	15.82909241	15.68095411	13.08715706	23.90510957	7.534806716	4.901855171	6.191142255	8.111079461	7.976789421	8.712156473	4.411548177	8.153175911	7.508200789	9.576654361	9.160141306	8.19533526	10.19869878	11.22571542	6.820205627	11.28741549	9.955231546	9.573426395	9.634446332	9.870236578	6.68021474	9.464897435	3.474971739	5.17366764	9.060509025	6.076722341	8.945252457	15.99175127
ENSDARG00000075437	75.45079801	70.50381576	83.04166046	77.40003192	73.74301334	68.30393065	61.41610088	79.7351431	69.61143139	67.26246126	55.92984203	66.22832217	49.74505492	59.34474004	65.73126901	53.73695725	48.30041555	29.21546583	38.3165501	29.2492807	64.11877457	53.71401298	47.96953732	53.5822825	98.19847609	91.51912943	57.47987771	93.06850302	87.60884815	95.11654444	83.37507257	74.64973775	73.92678415	96.9698734	79.66223786	88.74797295	98.58890596	100.7696376	88.76325965	102.686136	31.09755138	28.10931851	42.0968005	44.8183999	34.95533659	52.97957925	33.84917127	38.86765215
ENSDARG00000075337	20.24488007	11.54722948	10.64064287	9.665564962	12.07263096	15.16973313	16.58493863	14.09723297	8.707831741	7.281250538	5.846505226	7.128391928	9.38962884	9.026546219	9.013151281	10.53665828	41.63268142	60.93511444	36.14323159	56.02760055	10.35428278	15.06675484	21.1727613	16.7137395	7.137127377	6.554860584	10.16386099	6.930199524	8.535638791	6.716658036	4.935804296	6.326968672	9.867930174	6.261579958	6.652495653	6.954331816	7.011480282	4.600217878	10.10827156	5.410792341	16.17072672	30.63012034	7.545652919	8.241772868	12.00919539	8.082630687	20.83025924	34.54902413
ENSDARG00000093279	68.05206674	67.31189867	109.2340121	99.7516509	98.96481561	84.03550575	68.08894728	50.49643768	0.102445079	0	0.206955937	0	0	0.048013544	0	0	0	0	0	0.057464206	0	0	0	0.196632229	0	0	0	0	0	0	0.088933411	0	0	0	0	0	0	0	0	0	0	0	0	0	0	0	0	0.042758693
ENSDARG00000011824	45.44934923	47.59711663	44.27400356	82.08178995	80.74052555	60.59866938	69.06072103	54.97174973	281.5703005	272.2576687	289.2726612	278.0072852	260.66209	175.3934752	179.8646543	185.3535627	34.4770643	39.58993737	33.26122228	48.90203905	84.53567018	59.28664833	59.64291241	29.00325383	81.321269	81.06454166	60.9399155	115.3266733	91.3234317	91.04321634	120.7271051	77.36736188	56.12040736	109.8879077	60.20788083	112.1252268	94.68174519	105.3076903	91.60621103	120.3455351	72.14631919	56.40888622	114.52514	139.2077549	130.5999999	93.80571381	77.14755288	49.3007733
ENSDARG00000046148	2.276532698	1.877598289	2.381122881	2.793952372	2.383767897	3.290788668	2.526611745	3.431072575	0.358557778	0.611014031	0.72434578	0.303335827	0.799117348	1.824514661	0.398371327	0.82460804	4.987248295	1.252091393	2.409548773	0.40224944	9.527884621	6.295014009	4.915105301	7.127918314	34.67804243	27.13214444	18.51120215	33.95797767	22.24798444	26.69329903	30.37075977	25.18048606	40.51915462	38.47204983	43.88410998	43.43782642	36.07433367	43.57773963	46.118989	35.08096133	1.750676966	0.570747584	2.03534059	2.58683382	1.233087027	3.30384904	1.00791577	0.555863012
ENSDARG00000102717	16.01703363	19.99642178	15.47729872	17.89639763	11.53436079	15.16973313	13.15133806	13.05299349	4.40513841	5.651879788	5.380854367	3.387250065	2.846855552	3.36094806	3.037581371	4.535344218	38.59696507	44.83679654	29.29255371	22.58343284	17.06269134	6.191817058	9.026779929	8.848450321	8.52256975	8.463237717	9.817857216	9.539215816	8.614672484	7.149990812	4.491137242	8.237798137	11.02562031	8.348773277	12.18692481	11.60838465	7.011480282	7.397647669	8.160323396	8.562132935	14.14362707	25.0177691	7.446368012	3.308740932	5.575697861	6.60769808	10.83509453	15.69244042
ENSDARG00000012347	3.17088483	3.191917092	4.018144861	2.718440146	2.22997642	2.167104733	2.397041912	2.013890424	220.1032529	223.121957	200.7472591	241.7080979	218.5585947	186.1965225	196.1480823	180.1310451	2.222578045	0.894350995	1.275643468	0.344785234	6.125068685	3.508696333	3.922632116	1.917164236	0.923628249	3.152970914	4.887303372	5.014203185	1.185505388	1.689997828	1.912068331	0.806794663	0.220512406	0.676927563	0.055903325	0.05349486	0.05352275	0.124330213	0	0.178377769	52.10567497	26.44463806	94.81708602	122.6038913	89.26477826	107.1391046	61.7348409	21.93520963
ENSDARG00000097425	1.626094785	2.346997861	1.71143207	2.038830109	1.384123295	1.444736488	1.554837997	2.98354137	3.739245394	5.957386804	4.966942493	3.943365748	4.34520058	4.705327284	3.78452761	5.268329142	3.089925574	4.769871972	4.252144894	15.45787133	3.888932498	2.734719201	2.977419558	5.751492709	7.76687391	7.633508529	9.774606744	8.805429984	6.559796479	8.969988474	9.1156746	9.384295815	4.906401036	8.405183907	8.609112022	7.328795837	5.673411526	6.775996604	7.317967433	7.848621857	9.905145994	10.6063926	14.19774168	10.52781206	10.45443349	14.57233416	9.029245438	8.680014727
ENSDARG00000096933	0.894352132	4.318476065	3.571684321	7.022637043	0.692061648	3.531578083	1.036558665	4.027780849	0.05122254	0.152753508	0.051738984	0.151667913	0.049944834	0.288081262	0	0.091623116	0.596301427	0.238493599	0.283476326	0.057464206	1.506961343	2.218734446	0.708909418	1.47474172	3.7784792	6.720806422	1.773269365	10.02840637	5.729942707	11.0499858	7.248072975	15.58387586	4.741016731	22.62066273	9.224048595	23.53773845	13.70182406	11.74920512	24.37567569	28.54044312	0.184281786	0.095124597	0.397139627	0.240635704	0.107224959	0.235989217	0.125989471	0
ENSDARG00000044605	0.162609478	0.469399572	0.52087063	0.755122263	0.307582954	0.802631382	0.842203915	0.447531205	150.0820412	168.8435439	157.5452072	145.6517528	165.8168497	146.585349	148.3933194	131.4333592	0.596301427	0.178870199	1.039413196	0.172392617	1.847242937	1.083567985	1.13425507	0.688212803	1.931222702	2.364728186	1.557017003	1.059912868	0.63226954	1.47333144	1.378467866	1.146497679	1.323074437	1.241033866	1.900713044	1.283876643	1.445114257	0.994641703	1.105592202	1.01080736	12.94579546	6.944095605	22.78588612	36.33599133	25.84121509	28.9676764	18.60444525	5.601388814
ENSDARG00000043457	3278.938828	4037.117961	4719.459959	4148.113125	2727.953223	3428.68074	3536.025529	3508.868416	21.0524638	15.78452914	15.21126138	38.72587388	23.27429276	20.83787797	17.8271169	128.1807386	1539.92133	2012.468608	1375.757857	2262.020993	1167.554759	1127.581485	856.6934019	854.4161946	1397.071693	869.5976754	5073.92916	947.1544456	944.7687603	1202.021789	3347.142313	2492.86812	1.378202538	3.384637815	6.317075704	2.942217307	2.515569262	8.143628947	4.896194038	1.129725873	7914.902706	4585.528777	7625.924766	8551.41086	4413.700982	6806.106014	2445.917598	3112.961144
ENSDARG00000028800	1.219571088	1.314318802	0.89292108	3.700099087	3.844786931	0.642105106	2.461826828	2.834364301	2.9709073	2.036713437	1.603908513	7.128391928	8.490621823	3.649029323	6.722516149	5.680633161	1.734695059	3.219663581	2.220564556	7.297954123	0.291669937	0.56758323	0.614388163	0.934003089	1.385442373	0.746756269	0.475755196	1.386039905	5.018639475	1.516664718	2.267801974	1.571126449	2.756405076	3.215405924	2.90697289	4.27958881	2.14091001	2.175778726	2.579715138	3.38917762	1.059620269	1.474431259	0.29785472	0.360953556	2.037274219	0.176991913	2.141821011	5.216560575
ENSDARG00000029615	9.756568708	9.669631189	7.292188822	10.345175	9.304384373	13.48420723	12.04999448	9.025212643	28.73584474	27.59746707	26.54209895	26.33966095	28.36866586	26.93559803	23.50390831	22.40185174	16.64223072	16.09831791	14.88250713	22.52596863	12.39597234	8.307354553	11.90967823	11.84709182	8.774468364	7.965400204	9.904358161	9.090791141	8.812256715	7.799989977	7.025739448	6.963911827	8.710240041	8.687237059	9.727178518	10.85945661	6.690343781	6.900326817	10.52944954	9.275644013	13.86720439	15.12481098	11.71561901	14.19750655	11.63390804	14.86732068	16.16864881	16.63313167
ENSDARG00000078177	9.51265449	13.42482777	11.60797404	19.78420328	89.04526533	15.7315751	74.69700877	12.90381642	0	0	0	0	0	0	0	0.045811558	0	0	0	1.321676731	0	0	0.047260628	0	0	0	0	0	0.039516846	0	0	0	0	0	0	0	0	0	0	0	0	0	0	0	0.053612479	0	0	0
ENSDARG00000007727	5.691331746	5.538914953	4.315785221	15.63103084	11.53436079	5.538156539	6.802416236	8.428504369	4.507583489	3.717002023	3.052600074	9.150630773	12.13659472	7.154018014	8.465390706	6.642675874	0.487882985	0.238493599	0.850428979	2.758281873	3.208369311	5.211446024	8.459652394	5.604018537	8.354637341	3.858240724	4.065544398	10.19146989	24.65851206	11.91665135	14.62954607	8.61996403	13.17561627	11.90264298	11.01295499	25.83801744	11.4003458	12.93034214	16.84711927	14.98373264	1.197831609	0.380498389	1.687843416	2.406357042	6.808784888	3.30384904	2.05782803	0.641380399
ENSDARG00000098223	0.325218957	0.84491923	1.26497153	0.226536679	1.768601988	1.605262765	0.19435475	1.118828014	0.409780317	0.050917836	0.155216953	0.353891798	2.447296878	2.592731361	2.689006459	2.794505023	0.108418441	0.0596234	0.236230272	0.172392617	0.243058281	4.592264318	1.370558209	1.523899777	0.041983102	0.622296891	0.259502834	0.203829398	1.620190697	1.559997995	3.023735965	1.571126449	0.055128102	0.507695672	0.11180665	0.21397944	1.819773508	5.532694475	2.053242661	1.545940669	0	0.142686896	0.049642453	3.850171267	0.428899835	1.120948781	0	0.213793466
ENSDARG00000000189	15.44790045	17.83718375	18.82575277	35.03767299	26.60592556	23.59736264	24.81262303	27.6723462	95.22270121	94.75809266	93.64756158	113.852047	116.8209673	93.2423019	116.7227989	88.41630647	10.7876349	18.84099429	14.36280053	17.69897535	14.29182693	13.93158838	13.3747577	16.12384281	51.0094692	39.49510934	39.35792981	37.50460919	33.31270139	46.32327381	49.40250966	36.09344544	51.76528733	65.66197361	51.87828543	76.872114	57.80457027	64.34088519	76.33850919	74.91866318	16.49321984	10.8442041	26.45942767	39.88536797	50.02044331	34.15943918	21.12423468	19.5834815
ENSDARG00000097454	0	0	0	0	0	0.160526276	0	0	0.563447936	0.661931867	0.931301717	0.404447769	0.549393177	0.912257331	0.697149823	0.41230402	0.325255324	0.0596234	7.039662101	0.057464206	0.875009812	0.722378657	0.189042512	0.049158057	0.251898613	0.082972919	0.129751417	0.366892916	0.079033693	0.346666221	0.133400116	0.127388631	0	0	0.223613299	0	0	0	0	0.059459256	0.460704465	0.095124597	0.198569814	0.60158926	0.375287356	0.471978434	0.167985962	0.12827608
ENSDARG00000040024	6.748293356	5.820554696	6.473677831	5.738929196	5.767180397	5.538156539	7.450265402	6.563791013	23.10136538	20.72355922	21.78211239	23.71075046	12.38631889	13.97194122	16.98057783	11.68194723	38.92222039	32.07738901	27.26097337	31.54784893	10.06261284	6.243415534	9.263083068	8.258553633	8.858434568	7.509049151	8.95284777	7.867814754	7.310616557	7.279990645	4.135403599	7.940557998	4.465376224	3.948744118	4.695879284	5.456475733	4.174774519	3.419080855	6.159727983	4.102688698	23.03522324	26.49220036	13.70131714	9.384792462	11.2050082	11.15049051	14.74076813	22.96141827
ENSDARG00000074807	46.4250061	17.18002435	45.39015491	16.23512865	35.60272698	28.17236153	18.13977663	15.21606098	21.00124126	23.01486184	16.91864787	20.22238845	19.27870602	20.54979671	19.27121296	14.88875627	39.30168493	28.91734883	25.8908378	30.62842164	15.9932349	20.07180696	21.55084632	15.28815583	13.3086434	12.44593782	17.30018893	9.335386418	12.1316718	18.93664233	11.5613434	8.407649645	20.06662896	12.29751739	18.16858056	10.11052856	31.36433165	17.46839492	12.89857569	7.908081114	24.50947753	28.82275299	36.68577307	25.08627216	15.92290639	31.15057666	19.61236102	30.3586722
ENSDARG00000094303	0.243914218	0.187759829	0	0.075512226	0	0.080263138	0.064784917	0	0	0.101835672	0	0.050555971	0	0	0	0	0.054209221	0.119246799	0.094492109	0	0.291669937	0	0.236303139	0.245790287	1.091560658	1.36905316	0.043250472	0.815317591	0.079033693	0.303332944	0	1.019109048	1.047433929	2.25642521	0.670839898	0.855917762	0.963409504	0	1.263533945	1.664859182	0.092140893	0.095124597	0.049642453	0	0	0.176991913	0.083992981	0.042758693
ENSDARG00000077637	26.42404025	23.65773844	36.16330375	34.66011186	30.60450397	17.73815355	13.92875706	14.84311831	0.05122254	0	0	0.050555971	0	0.288081262	0.049796416	0	3.848854663	0.715480796	2.693025099	4.826993278	4.715330654	18.5238527	13.61106083	11.79793376	18.892396	21.15809429	5.709062346	14.63495076	11.42036857	10.00998714	10.13840882	11.46497679	0.275640508	0.169231891	0.447226599	0.16048458	0.160568251	0.124330213	0.105294495	0.297296282	0.276422679	0.047562299	0.29785472	0.060158926	0.214449918	0	0.04199649	0.042758693
ENSDARG00000095134	17.88704263	16.80450469	21.05805547	22.4271312	10.68850767	19.74473201	6.089782154	14.84311831	0	0	0	0	0	0	0	0	0	0	0	0	0	0	0	0.049158057	0	0	0	0	0	0	0	0	0	0	0	0	0	0	0	0	0	0	0	0	0	0	0	0
ENSDARG00000019907	2.195227959	7.416513242	4.687835671	2.340879014	6.766824999	2.247367871	9.005103398	6.414613944	0.204890159	0.203671344	0.36217289	0.202223884	0.599338011	0.240067719	0.099592832	4.352097987	47.27044036	77.68928974	53.81325593	71.6004003	2.916699374	3.095908529	4.678802162	3.981802644	3.106749564	1.908377132	13.06164264	2.690548051	7.07351548	2.599996659	1.022734223	3.94904756	4.299991919	3.948744118	2.683359591	6.205403774	4.33534277	4.911043411	4.475016056	3.56755539	19.21137618	49.22697912	8.737071801	0.180476778	9.543021339	1.828916433	19.48637155	44.2552475
ENSDARG00000101989	23.09054594	28.72725382	22.47184719	32.69679397	41.75438607	29.13551918	24.03520403	33.1173092	5.429589203	4.022509038	4.915203508	2.426686614	3.945641906	8.25832952	2.44002438	3.115185927	4.878829854	3.45815718	2.787517208	3.275459725	13.41681712	14.03478533	12.193242	8.553501977	14.23227165	20.24539218	32.13510093	19.44532455	18.53340089	23.74663615	29.25909213	26.87900114	48.07170453	35.48228643	36.78438773	22.41434639	35.80671992	36.98823835	33.4310023	40.61067219	10.78048448	5.422102048	19.41019929	26.53008638	41.33522164	43.95299169	21.79617852	13.12691882
ENSDARG00000057439	0	0	0	0	0	0	0	0	1.587898729	0.967438883	1.655647498	6.521720275	7.791394144	1.872528205	4.680863096	2.428012561	0	0	0	0	0	0	0	0	0.041983102	0.082972919	0	0	0.039516846	0	0	0	0.055128102	0	0	0.05349486	0	0	0	0	0	0	0.099284907	0.120317852	0.91141215	0.176991913	0.083992981	0
ENSDARG00000104752	2.032618481	3.004157263	0.7441009	5.512392517	0.845853125	3.049999253	3.822310076	1.93930189	0	0.25458918	0.310433906	0.505559711	0	0	0	0.045811558	0.162627662	0.476987197	0.992167142	0.114928411	0.7777865	0.257992377	0.425345651	0.786528917	2.728901644	2.240268807	4.714301483	2.445952773	0.829853771	0.866665553	1.511867983	1.358812064	0.771793421	1.128212605	0.223613299	0.641938321	1.123977755	0.932476597	0.947650459	1.367562899	0.046070446	0.237811493	0.347497174	0.120317852	0.107224959	0.058997304	0	0.342069546
ENSDARG00000058551	0	0	0	0	0	0	0	0	2.202569205	2.342220453	2.586949215	1.870570932	1.298565691	1.68047403	1.593485309	1.511781406	0	0.0596234	0	0	0.097223312	0	0	0	0.881645147	0.746756269	14.40240728	0.815317591	0.31613477	0.606665887	1.24506775	0.891720417	0	0	0.055903325	0	0	0	0	0	6.173439829	4.708667568	10.67312748	7.580024681	8.52438423	11.15049051	3.485708704	3.591730232
ENSDARG00000105239	28.78187769	33.70288929	12.27766485	53.68919288	17.37843693	33.30920237	31.09675994	40.42698556	26.7381657	35.13330679	22.45471919	24.21631017	23.02456859	24.0547854	22.25899791	32.06809043	48.30041555	24.74371085	19.55986651	25.45664312	71.16746472	115.4773881	97.4041541	158.6822091	89.80185564	107.6988486	51.29506017	106.3989456	61.72531385	76.09323555	107.9206939	120.5096449	120.6754142	133.6367831	66.74856983	87.03613742	99.65936096	110.2808989	107.7689161	147.8751709	37.73169567	32.62773689	38.27433158	151.7208115	80.47233163	85.4280966	32.8412555	56.31319899
ENSDARG00000013734	4.553065397	6.008314525	2.529943061	7.324685948	4.306161363	5.778945954	4.405374324	5.295785931	13.26663777	17.10839287	15.46995631	15.87457493	16.3319608	14.26002248	15.88505668	16.90446481	6.559315692	2.086818988	8.457043733	1.838854582	16.67379809	14.44757314	16.82478353	17.00868784	18.05273395	15.39147644	10.81261808	17.97775288	11.02520011	13.17331641	11.82814363	14.05521228	5.623066356	7.446203193	5.702139131	9.147621081	5.941025278	7.21115235	7.317967433	9.572940296	7.186989651	3.757421595	9.034926522	13.77639406	8.792446627	14.80832338	5.879508657	3.420695459
ENSDARG00000001890	347.4151507	241.5530199	294.5151363	285.7382642	312.8887605	298.5788743	218.5843084	259.7172762	162.0168929	143.1300368	133.9004914	120.828771	117.5701398	123.2987803	121.8518297	125.752726	352.5767708	414.9192382	285.7913829	307.2611079	133.0501031	180.1818764	190.9329367	165.3677049	122.3387599	117.1162749	103.109126	92.82390774	98.00177872	101.2698699	75.81573265	92.35675746	180.6547887	184.3499397	190.015401	135.2885013	180.0505318	156.2830776	152.4664294	117.9077056	136.5067329	199.2384691	99.58276155	78.80819311	75.53998352	87.78798878	115.9103135	206.011384
ENSDARG00000040027	7.317426531	14.36362691	9.747721792	13.06361514	18.83945596	22.47367871	18.33413138	17.52830555	24.0233711	21.74191594	19.4538581	24.01408628	22.77484442	21.31801341	22.70716566	17.36258039	23.30996486	22.65689187	13.18164917	19.59529414	48.90332617	57.22270932	61.1552525	42.07929708	6.339448435	8.670670014	7.568832656	8.968493502	6.006560631	7.063324257	8.715474252	8.19533526	5.457682051	2.651299622	3.410102814	3.744640209	1.980341759	1.802788087	2.053242661	2.19999249	12.66937278	12.36619765	11.56669165	13.65607621	8.041871915	9.557563294	8.819262986	12.6138145
ENSDARG00000099448	36.09930422	16.33510512	47.92009797	14.04527409	12.1495267	14.20657547	20.86074312	21.33232079	0.461002857	1.476617242	0.776084764	0.960563451	1.64817953	1.728487574	0.846539071	6.367806528	58.97963201	80.25309593	56.50628103	109.7566329	16.28490484	18.36905727	21.64536758	18.92585208	84.34405236	90.27453564	47.31601672	102.6484847	106.2212827	88.48655296	73.63686409	104.1614373	151.2715106	193.3756405	210.4201146	201.3011586	142.6381294	148.2637789	209.6413404	196.5128427	30.68291736	51.60509405	13.60203224	7.519865755	19.24688012	6.253714254	35.4450379	67.6442527
ENSDARG00000010411	381.9696649	357.9641138	397.1266504	461.8327758	422.772771	380.2064859	304.8778172	327.4436653	150.4918215	157.64162	140.6782983	152.224029	143.5913985	139.2392768	131.5123344	124.8364949	116.6040335	93.48949065	87.87766113	91.7703365	129.5986755	134.3624302	115.3631927	108.3443584	114.8237846	135.0799118	137.6662534	121.4415552	115.0335395	127.356503	127.3526442	103.4820312	89.08701207	119.5341255	80.89211101	98.91199637	107.366637	117.5542163	78.18116286	109.7023282	69.98100821	72.81787926	81.11576888	88.2531445	75.21830865	108.2600534	74.71175644	77.1366826
ENSDARG00000012588	13.25267249	19.33926238	12.87294557	6.494051459	11.45746505	10.59473425	17.81585205	19.46760744	13.06174761	13.23863734	13.45213592	12.99288458	32.76381127	9.218600394	11.70215774	14.29320602	76.86867481	107.6798598	53.81325593	83.7828119	11.52096253	8.720142357	12.80763016	12.33867239	5.751685004	8.172832501	16.52168043	5.707223138	10.35341372	5.069993485	5.958538519	8.535038276	6.835884589	7.502613823	6.708398978	5.509970593	4.22829727	5.09753873	5.791197249	5.232414571	34.23034174	58.26381587	16.48129453	9.444951388	15.06510672	7.728646861	21.75418203	47.80421904
ENSDARG00000021021	33.985381	31.1681316	34.00541114	40.55006551	36.67926732	37.40262242	34.33600576	34.08696015	19.97679046	20.11254519	19.71255302	19.05960111	20.07782337	21.70212176	17.62793123	16.67540702	34.69390118	27.66525744	24.23722589	31.3179921	31.25729496	31.16547919	31.66462069	19.90901322	57.72676555	77.66265199	34.42737597	70.93263042	57.06232599	72.40990695	63.63185538	54.2675568	67.53192437	86.02621113	93.24674579	79.81433131	99.65936096	89.89074394	96.50240507	70.81597448	16.49321984	21.78353279	16.67986435	20.333717	16.13735631	25.54583276	18.35246631	24.58624861
ENSDARG00000040930	26.09882129	31.825291	15.70052899	57.38929196	36.44858011	33.38946551	32.06853369	20.28808131	42.15615013	39.66499419	38.28684838	45.75315387	45.94924751	41.67575595	45.01595999	33.71730651	21.68368824	6.618197361	9.732687201	12.64212525	113.7998872	85.49867388	109.0775292	45.71699332	56.46727248	48.3317252	31.48634385	73.25628556	39.16119464	56.67992717	80.70707024	32.18686076	169.1881436	38.30281794	58.64258773	73.34145323	49.08036198	115.8757584	52.22606974	23.3674878	16.81571297	4.28060688	20.89947289	39.58457333	29.75492609	28.79068449	14.40479621	3.848282391
ENSDARG00000040159	0.081304739	0	0.22323027	0.151024453	0	0.080263138	0	0.149177068	2.356236824	1.222028062	2.224776325	1.112231365	0.69922768	0.624176068	0.647353407	0.687173366	0	0	0.188984217	0	0	0	0.141781884	0.344106401	0	0	0	0	0	0	0.177866821	0	0	0.112821261	0	0	0	0	0	0	7.970187242	3.186674011	27.55156165	25.74802035	11.95558291	10.50152016	6.971417408	2.308969435
ENSDARG00000055901	14.47224358	574.1695568	13.09617584	49.91358156	4.844431533	11.79868132	18.59327105	12.08334255	7.990716185	14.05332272	9.002583268	14.25678386	8.190952818	8.594424326	14.04258929	12.04843969	18.59376267	111.9131211	10.34688591	5.171778513	73.3063776	82.60915926	108.1323166	97.92285022	114.571886	446.6017354	80.70538135	177.9430643	89.78227469	131.9931637	153.7658672	181.2740219	57.44348179	22.39502021	15.42931765	13.85516877	15.89625682	10.63023321	11.31915826	17.18372513	21.97560297	16.50411764	35.64328155	35.49376636	31.84581278	53.80554151	30.06948713	12.14346888
ENSDARG00000092520	23.17185068	29.8538128	23.21594809	45.45836021	109.8840105	34.03157062	89.20883007	27.6723462	0	0	0.103477969	0	0	0	0	0	0.054209221	0	0.094492109	0.114928411	0.194446625	0.051598475	0.047260628	0.049158057	0	0	0	0	0	0.043333278	0.088933411	0	0	0	0	0	0	0	0	0	0.138211339	0	0	0	0	0	0.04199649	0.042758693
ENSDARG00000046087	4.146541701	6.10219444	4.539015491	7.4757104	10.38092471	6.902629889	11.79085481	13.05299349	19.97679046	24.18597207	21.26472255	28.3618998	22.67495475	22.08623011	31.2721492	27.67018088	37.72961754	38.75520977	26.97749705	66.37115758	7.194525122	8.720142357	7.798003603	6.83296997	6.297465333	8.21431896	6.53082132	8.520068827	8.377571406	4.939993652	6.04747193	9.978776093	3.528198498	5.415420504	2.851069566	5.563465453	3.050796764	4.911043411	7.317967433	7.016192266	12.16259787	18.12123579	6.056379317	10.10669957	10.13275861	5.722738516	18.56244876	41.77524329
ENSDARG00000053828	0.162609478	1.126558973	1.63702198	1.510244525	2.460663636	3.451314945	2.591396661	1.790124822	0.717115555	1.12019239	1.08651867	0.91000748	0.749172514	3.504988691	0.647353407	0.916231155	1.409439736	3.517780579	6.472709449	3.217995519	2.770864405	4.540665843	4.395238395	4.276750988	0.251898613	0.290405216	0.216252362	0.326127036	0.63226954	0.476666054	0.222333527	0.297240139	0.275640508	0.451285042	0.055903325	0.267474301	0.481704752	0.310825532	0.210588991	0.475674052	0.829268037	3.947670789	1.638200963	1.564132077	1.501149424	1.179946086	1.889842068	2.137934662
ENSDARG00000098809	8.374388141	10.4206705	21.35569583	9.288003831	10.45782045	13.32368095	10.30080173	5.817905671	250.7855541	251.4322738	244.3632228	240.8486464	221.8050089	237.1388924	255.6050029	202.2122159	2.873088692	1.550208391	4.630113328	1.953782994	12.68764228	23.11611702	12.38228451	9.634979238	3.946411609	5.683644937	3.806041564	5.951818415	3.556516163	3.553328767	6.892339332	2.929938513	0.992305828	1.297444496	0.894453197	1.765330384	1.231023256	3.605576175	1.263533945	1.902696208	26.58264762	12.88938294	47.90496755	57.33145652	39.83407222	52.3896062	29.3555468	10.81794939
ENSDARG00000103396	0	0	0.07441009	0	0.076895739	0	0.064784917	0	1.53667619	1.883959929	2.121298356	1.769458989	1.598234696	1.68047403	1.09552115	1.557592964	0.433673765	0.298116998	0.047246054	0.114928411	0.048611656	0	0	0	0	0	0.043250472	0	0.039516846	0	0	0.042462877	0	0	0	0	0	0	0	0	0.276422679	0.475622987	0.198569814	0.360953556	0.214449918	0.294986521	0.335971923	0.641380399
ENSDARG00000042983	0	0	0	0.075512226	0	0	0	0	0	0.050917836	0.051738984	0	0.049944834	0	0	0.045811558	0	0.298116998	0.094492109	0	0.048611656	0	0	0.786528917	3.526580586	0.165945838	2.551777867	0	1.343572773	0.73666572	0.889334107	1.104034802	13.50638487	1.917961429	2.180229668	0.641938321	1.231023256	0.124330213	0.473825229	7.908081114	0.414634018	0.047562299	0.347497174	0.060158926	1.822824301	0.589973043	0.125989471	0.085517386
ENSDARG00000095048	99.43569608	131.5257602	151.6477635	166.5799711	341.6477667	135.5644405	225.840219	84.43422076	0.204890159	0.101835672	0	0.101111942	0.049944834	0.192054175	0	0.091623116	0.108418441	0.0596234	0.330722381	0.114928411	0.243058281	0.206393902	0.047260628	0.639054745	0	0.124459378	0.086500945	0.122297639	0.039516846	0.043333278	0.266800232	0.297240139	0.055128102	0	0	0	0	0	0	0	0.046070446	0	0	0.360953556	0.107224959	0.530975739	0.04199649	0
ENSDARG00000069765	0.487828435	0.281639743	0.07441009	0.377561131	0.307582954	0.561841968	1.360483247	0.671296808	372.2341956	411.3142786	383.5410906	407.3800153	339.2253142	370.088395	389.6569545	315.0918942	0.162627662	0.0596234	0.803182924	0.057464206	0.437504906	0.464386279	0.425345651	0.589896688	0.167932409	0.580810432	0.648757085	0.611488193	0.355651616	0.346666221	0.622533875	0.594480278	0.551281015	0.564106303	0.503129923	0.374464021	0.481704752	0.435155745	0.052647248	0.118918513	8.753384832	4.470856075	11.46740674	21.77753123	14.90426928	17.8761832	11.29705592	4.532421483
ENSDARG00000089480	30.57058195	32.29469057	21.72774629	16.83922646	19.68530909	23.59736264	22.28601129	15.14147245	12.80563491	14.86800809	14.69387154	14.50956371	17.98014033	14.69214438	14.29157137	15.48430652	28.51405003	30.22906362	24.331718	32.00756257	21.8752453	19.86541306	22.8741439	11.84709182	14.94598439	15.34998998	18.68420404	13.69733553	13.19862665	14.81998096	13.87361207	11.67729117	20.94867858	15.56933395	21.57868338	16.52991178	19.32171284	16.59808343	17.63682799	15.45940669	23.03522324	25.30314289	22.5873163	24.42452397	22.51724136	22.94995137	19.19239612	22.49107264
ENSDARG00000097164	0	0	0.14882018	0.151024453	0.076895739	0	0.453494416	0	0.307335238	0.203671344	0.413911874	0.45500374	0.499448343	0.144040631	0.24898208	0.320680904	0.108418441	0.357740398	0.283476326	0.574642057	0.097223312	0.103196951	0.094521256	0	0.125949307	0.165945838	0.129751417	0.407658796	0.197584231	0.043333278	0.177866821	0.127388631	0.220512406	0.282053151	0.055903325	0.21397944	0.1070455	0.124330213	0.210588991	0	0.322493125	0.142686896	0.397139627	0.240635704	0.96502463	0.235989217	0.125989471	0.171034773
ENSDARG00000058548	3.740018005	4.036836322	4.166965041	6.947124817	3.537203977	9.390787175	4.599729074	6.86214515	1.53667619	1.883959929	0.569128827	1.870570932	1.348510525	0.720203156	1.045724734	2.428012561	0.487882985	0.0596234	3.77968435	0	3.111145999	1.702749691	0.708909418	1.769690064	6.171516026	2.157295889	193.0701084	3.138972726	1.26453908	3.466662212	5.424938055	4.37367633	0.055128102	0.169231891	0.167709974	0.16048458	0.05352275	0.248660426	0.421177982	0.118918513	18.10568547	7.942903877	24.07658991	19.97276345	16.08374383	19.82309424	7.685357745	8.166910408
ENSDARG00000042984	0.650437914	0.281639743	0.14882018	1.434732299	0.153791477	0.722368244	0.388709499	0.447531205	1.178118412	0.865603211	1.08651867	1.718903018	0.948951851	1.536433399	1.294706814	0.916231155	1.029975191	0.178870199	0.75593687	0.229856823	4.13199078	1.857545118	2.079467628	3.047799555	8.438603546	9.292966905	9.255601076	8.927727622	4.821055243	13.25998296	15.02974641	8.917204169	15.98714944	19.85654185	18.28038721	18.34873702	18.25125783	13.80065363	24.63891193	24.37829516	4.146340184	2.235428037	6.602446304	7.339388977	5.414860423	14.92631798	4.661610435	2.351728128
ENSDARG00000017785	0.162609478	0	0	0.075512226	0	0	0.259139666	0	5.071031425	1.578452914	3.466511948	29.57524311	49.99477909	4.033137672	18.42467389	9.482992455	0.054209221	0	0.236230272	0.057464206	0	0	0	0.049158057	0.125949307	0	0.302753306	0	0.118550539	0	0	0.042462877	0.055128102	0	0	0	0	0	0	0.059459256	0.276422679	0.142686896	0.496424534	0.481271408	12.54532019	0.353983826	0.377968414	0.042758693
ENSDARG00000102701	4.22784644	2.910277348	4.911065941	4.077660218	1.999289204	4.093420051	2.720966494	3.058129904	1.383008571	2.444056125	0.983040702	1.162787336	1.348510525	1.440406312	1.693078141	1.374346733	5.854595825	3.39853378	5.527788362	2.068711405	14.14599196	15.32474722	17.29738981	17.94269093	11.71328552	12.61188366	11.76412847	10.92525572	10.70906534	12.43665069	16.23034746	10.48833062	15.98714944	36.83614155	32.75934834	11.76886923	13.86239231	14.17364427	12.42475046	16.41075479	9.029807511	4.28060688	14.64452376	15.88195647	16.6734811	12.62542312	10.12115419	3.249660686
ENSDARG00000024642	13.98441515	13.23706794	15.25406845	18.72703211	16.22500085	12.28026015	16.97364813	15.81276926	41.84881489	51.07058944	51.16985547	58.74603844	54.14020033	47.62943537	57.51486038	48.51443966	35.34441183	55.03239788	53.90774804	53.32678289	35.58373236	63.3629279	40.59687936	30.77294389	28.04471228	23.31539018	29.15081834	28.53611569	23.90769198	21.75330538	26.85789004	23.22719372	19.84611655	18.44627609	21.46687673	23.32375901	12.14966431	18.02788087	19.16359817	15.16211041	22.34416654	31.15330563	21.94196441	23.1010276	26.96707716	24.48388128	28.43162401	33.5228155
ENSDARG00000029019	3.414799048	1.877598289	1.93466234	2.114342335	1.537914772	3.531578083	3.627955326	2.98354137	7.427268249	7.12849703	8.536932409	5.460044881	4.894593757	4.849367916	4.581270264	6.459429643	65.37632004	25.51881505	32.74151568	35.51287912	145.3974638	144.4757314	209.2227997	60.90683304	102.9425666	102.2226359	129.5784151	95.88134871	37.73858817	51.99993318	77.0608004	44.45863221	0.385896711	0.112821261	0.055903325	0.267474301	0.160568251	6.278675753	0.157941743	1.427022156	18.24389681	7.800216981	40.21038727	66.05450079	25.62676517	27.5517411	21.04024169	14.45243831
ENSDARG00000097239	0.650437914	1.126558973	0.52087063	0.906146715	0.692061648	0.722368244	0.971773748	0.969650945	0.409780317	0.916521047	0.258694921	0.252779856	0.199779337	0.672189612	0.348574911	0.549738693	0.054209221	0.655857396	0.047246054	0	2.673641093	0.825575608	0.378085023	2.556218982	22.29302728	31.48822268	3.416787313	39.90979608	11.93408757	17.02997812	13.87361207	30.95543733	2.976917483	11.90264298	4.025039387	16.42292206	4.549433771	5.843520007	17.42623899	16.35129554	0.184281786	0.047562299	0.14892736	0	0.053612479	0.117994609	0.083992981	0.085517386
ENSDARG00000040158	389.8562246	232.8221879	326.2138346	351.8869744	324.6538085	315.5946596	185.9327105	242.4127363	53.57877647	55.70411251	60.53461163	53.79155327	55.53865569	63.13780999	50.6927514	49.88878639	125.5485549	85.0825913	83.62551624	69.47422469	158.6684459	122.4431823	125.0043608	163.7946471	163.860048	165.7384053	115.5220116	169.1376343	198.3350514	219.6130511	146.1175938	177.3249743	473.495264	343.8227914	487.3651857	283.7367381	375.1409565	375.7880686	286.5063221	300.6260008	85.50674867	61.73586367	86.72536612	82.59820545	74.36050898	135.3988133	67.95032148	57.08285547
ENSDARG00000070000	1.870009002	1.971478204	0.7441009	1.585756752	0.384478693	1.36447335	2.591396661	0.820473877	0.102445079	0.050917836	0.103477969	0.808895538	0	0.048013544	0.597556991	1.191100502	0.271046103	0.775104195	0.75593687	0.344785234	0.583339875	0.361189328	0.89795193	0.786528917	12.46898136	21.48998597	8.823096353	18.22234816	2.054876005	15.59997995	41.97656987	28.32273895	0	0.112821261	0	0.05349486	0.267613751	0.124330213	0	0.237837026	82.32788787	70.01170364	85.6828746	177.8899443	51.30714282	131.9769697	79.41536336	69.82494605
ENSDARG00000028715	13.09006302	24.6904175	29.98726628	26.12723029	37.75580766	35.07499141	29.47713702	27.07563793	46.7661787	55.04218064	48.16899438	56.57213169	46.19897168	47.96553017	46.6094453	48.88093212	53.61291917	109.8859256	86.74375583	69.5891531	15.65295331	13.82839143	17.53369295	16.46794921	18.68248049	13.81499098	26.46928906	16.71401062	13.43572773	11.69998497	12.31727739	12.3566972	16.09740565	26.00530055	16.99461074	16.26243748	14.71875632	13.67632342	11.26651101	14.80535487	35.33603245	62.54442275	36.78505798	40.90806971	39.83407222	36.16534753	46.65810084	52.08008836
ENSDARG00000004939	23.49706964	9.575751275	17.03991061	9.816589415	15.37914772	15.24999627	12.17956431	9.621920917	72.32622599	66.6005294	58.05114038	64.86331095	66.57646406	60.49706509	69.56559303	57.5851281	10.89605334	9.062756747	11.62252938	15.91758498	15.40989503	21.51656428	22.54331951	17.10700395	16.41539297	13.85647744	16.43517948	8.23470767	9.60259364	13.43331607	9.649275065	7.940557998	15.21535602	13.53855126	15.0938977	9.040631361	21.4091001	15.3547813	15.47829083	8.205377396	18.19782636	14.50650109	26.60835503	36.33599133	41.33522164	37.58128283	20.9982452	30.40143089
ENSDARG00000060215	10.48831136	15.77182563	13.09617584	10.19415055	12.30331818	9.792102866	22.54515095	16.70783167	9.937172692	11.50743092	12.62431217	11.27398156	10.28863586	9.074559763	10.35765451	13.37697486	90.8004445	112.6286019	80.4600306	85.96645172	18.27798274	18.62704965	18.00629923	16.76289755	27.37298265	19.0007984	59.59915086	20.30140802	20.98344536	15.64331323	32.01602787	23.05734221	36.49480321	36.15921399	28.95792225	43.97277502	24.40637411	34.00431323	33.79953303	44.47552386	56.66664917	76.71798775	38.12540422	30.32009872	41.38883412	23.95290554	45.60818858	73.41667628
ENSDARG00000041119	17.56182367	21.78014015	8.333930082	23.25776569	3.92168267	21.75131047	17.2327878	39.00980341	0.870783174	1.272945898	0.103477969	0.202223884	0.399558674	1.872528205	0.547760575	0.503927135	0.433673765	0	0.188984217	0.114928411	2.868087718	1.444757314	3.922632116	2.900325383	519.8347717	848.7714728	77.28859403	341.4142413	151.1914538	286.2596322	389.9285394	301.9110554	0.551281015	0.338463782	0.11180665	0.16048458	0.642273003	0.435155745	0.315883486	0.297296282	0.460704465	0.047562299	0	1.022701743	0.96502463	2.241897563	0.755936827	0.641380399
ENSDARG00000097576	0	0.093879914	0	0	0.076895739	0	0	0	39.90235839	34.31862142	32.07817027	44.94425833	44.20117831	31.54489822	39.23957574	30.23562812	0	0	0	0	0.291669937	0.051598475	0	0.049158057	0.419831022	0.124459378	0.129751417	0.04076588	0.039516846	0.086666555	0	0.042462877	25.79995152	0.507695672	1.229873146	8.077723879	4.22829727	6.527336179	7.054731194	2.081073977	2.165310985	1.617118155	3.77282646	6.256528308	7.505747121	6.135719646	3.779684137	0.940691251
ENSDARG00000041481	53.09199472	38.9601645	53.79849508	39.34186988	42.44644772	49.12104061	41.98062592	48.18419312	79.24126884	81.36670181	77.66021543	77.85619553	85.05605273	76.67762932	75.14279162	70.00006025	65.48473848	72.14431357	65.81375374	79.35806807	51.72280223	60.31861784	69.80394741	61.20178139	57.60081624	57.4172598	46.75376058	60.4150335	48.64523774	58.75992449	50.64757741	54.18263104	71.39089148	71.07739412	74.96635858	75.26726819	78.83901112	81.06329883	76.18056745	61.48087121	42.56909255	52.12827934	50.58566003	51.31556391	41.87134644	54.98548759	43.29838161	62.72700298
ENSDARG00000023279	49.43328145	28.07009442	34.74951204	36.24586861	28.91279772	34.27236003	21.83251687	28.41823154	42.82204315	40.22509038	43.46074681	35.13639993	37.7582947	37.35453701	35.20606605	33.57987183	54.69710358	52.94557889	48.33271362	40.05255137	34.51427592	28.48235847	36.20164097	38.78570724	41.77318671	36.79848948	39.83368501	39.25754201	30.11183685	33.06329085	27.61382403	29.04460786	85.39342927	49.86699714	99.73153147	62.80296579	57.48343377	64.34088519	73.54820506	43.28633873	55.74524025	41.99750972	48.55031944	48.60841224	31.04162559	38.87922352	31.62335728	35.61799146
ENSDARG00000020529	80.89821553	75.01005165	71.13604606	105.113019	71.43614118	91.4999776	68.93115119	68.99439417	10.96162349	10.59090987	12.77952912	11.07175768	8.490621823	8.546410782	9.710301104	7.421472356	38.4343374	32.01776561	25.8908378	21.43414872	62.70903654	34.725774	54.25520083	19.26995848	14.44218716	9.998236714	24.82577111	15.89869303	10.90664957	9.923320582	9.60480836	10.74310788	24.64226138	20.02577374	21.1873601	24.12618192	10.38341355	11.99786555	23.63861423	15.34048818	13.54471127	17.835862	15.28987565	11.67083165	10.23998357	9.026587556	11.88500679	13.08416013
ENSDARG00000030494	2.601751655	7.698152985	0.37205045	0.377561131	0	0.080263138	1.943547496	0.447531205	0.461002857	0.407342687	0.776084764	0.606671653	0.449503508	0.192054175	0.547760575	0.41230402	0.271046103	0.238493599	1.842596121	0.229856823	0.145834969	0.56758323	0.472606279	0.294948344	1.301476169	1.203107322	2.292275033	1.019146989	0.790336925	2.123330605	3.64626984	2.335458235	0	0	0	0	0	0.062165106	0	0	12.43902055	7.039220203	9.481708602	20.93530626	12.59893267	13.8053692	6.425463032	6.456562679
ENSDARG00000069594	2.439142177	3.004157263	3.274043961	4.530733576	3.229621022	3.049999253	6.284136904	5.295785931	19.56701015	15.42810429	15.26300037	20.57628025	17.08113331	14.45207666	19.7193807	15.71336431	16.5880215	20.33157928	16.1581506	24.88200107	6.027845373	5.521036877	4.962365929	9.536663124	17.59091983	10.66202006	12.84539028	20.79059857	21.29958013	13.99664868	18.40921602	17.5371682	8.379471432	9.476985882	7.211528901	10.00353884	5.673411526	7.273317456	7.581203671	10.28645137	23.54199815	19.21516866	31.2251032	28.51533094	42.03218388	24.54287858	27.75968016	20.56693145
ENSDARG00000042989	18.37487107	19.80866195	23.66240863	23.10674124	23.22251306	20.86841594	23.5169247	17.37912848	30.06763077	31.87456529	29.74991597	31.19303418	24.47296878	31.3048305	33.11461658	28.31154269	37.35015299	37.32424818	31.98557881	37.17934109	30.52812011	30.49469901	25.09539341	17.25447813	35.47572137	43.06294485	28.84806504	35.01789054	32.00864547	39.34661611	36.01803135	31.50745473	29.54866242	33.33868248	31.02634527	36.53698946	37.03774317	38.35587069	34.85247799	38.70797598	22.11381431	27.30075943	21.64410969	22.31896156	18.06740557	25.36884084	25.49186968	31.29936345
ENSDARG00000078717	5.203503311	1.783718375	4.613425581	7.702247079	3.460308238	8.507892654	7.644620151	9.547332382	6.351594917	4.582605234	8.226498504	8.746183004	10.33858069	8.786478501	13.04666097	9.941108033	1.517858177	0.953974394	2.693025099	1.551533554	6.270903654	8.152559127	12.99667267	6.488863569	46.72719277	9.044048148	37.41165856	14.79801428	13.2381435	17.28997778	28.36975802	20.76434685	5.567938254	5.866705546	3.857329412	4.11910423	6.797389282	6.713831498	6.107080735	6.362140445	4.054199291	2.187865739	6.999585932	12.27242091	11.95558291	12.27143929	9.701189284	3.249660686
ENSDARG00000101526	1.05696161	1.314318802	0.89292108	1.81229343	1.69170625	1.685525903	0.777418998	1.491770685	7.990716185	9.317963975	4.915203508	6.77450013	5.643766271	4.609300197	7.021294644	5.818067835	4.824620633	5.12761237	3.307223806	5.516563747	4.909777279	2.786317676	4.537020278	3.14611567	4.240293324	3.360403211	3.633039675	4.076587955	3.635549856	4.679993986	3.379469608	3.651807421	6.560244082	6.317990588	5.646235806	8.77315706	6.36920728	7.459812775	8.476206883	6.837814497	3.685635719	3.472047803	3.326044379	4.271283749	3.75287356	3.185854431	3.989666589	3.377936766
ENSDARG00000057680	16.5861668	20.46582135	19.49544358	20.08625219	21.3001196	18.94210063	16.64972355	24.01750802	3.944135553	3.309659335	4.139118744	3.842253805	5.04442826	4.657313741	3.635138362	4.48953266	13.44388671	15.08472011	14.22106237	13.67648096	13.61126374	17.33708776	14.08366711	16.46794921	17.67488603	22.81755267	14.74841106	22.99195607	17.58499658	23.05330371	25.83515582	20.33971808	14.3884345	17.37447412	18.05677392	15.94146832	20.9809181	23.00108939	20.7430156	21.22695457	8.292680367	10.89176639	12.70846807	12.81385125	10.88333333	14.10035572	10.4991226	13.08416013
ENSDARG00000058351	26.42404025	26.38025596	20.16513439	50.81972828	45.82986022	25.20262541	27.66315936	36.25002764	4.558806029	5.346372773	4.759986556	5.358932939	5.394042099	6.19374714	4.88004876	5.359952257	9.703450487	3.33891038	3.070993534	6.838240478	19.00715759	20.22660239	16.91930479	31.75610504	25.69365856	32.44241125	8.131088796	38.2791609	28.92633146	33.62662346	27.56935733	33.29089556	25.57943911	22.45143084	20.01339028	46.54052831	49.77615773	45.44269282	44.69751331	41.91877583	7.140919205	2.092741141	3.425329286	10.64812991	5.361247944	21.12103493	6.257477071	2.693797674
ENSDARG00000043460	0	0	0	0	0	0	0.064784917	0	150.0308186	152.2952473	149.3187087	126.8449315	114.5235049	111.1513537	120.3579373	125.5694798	0	0.119246799	0	0.057464206	0.048611656	0.051598475	0	0	0	0.041486459	0.043250472	0	0	0	0	0	0	0.05641063	0	0	0	0	0	0	2.994579021	0.856121376	7.893150093	8.723044276	3.216748766	5.427751994	2.225813992	1.710347729
ENSDARG00000042969	30.81449617	35.01720809	43.82754302	36.24586861	59.05592726	28.25262466	51.95750306	29.61164809	110.1796828	93.33239326	95.30320908	120.1715434	137.6479632	88.39293399	92.07357303	80.26184918	96.76345877	138.3262872	96.80716541	115.9053029	37.33375198	37.09930388	29.72693495	16.27131698	49.03626339	48.37321165	44.76423885	46.92152737	73.8965025	58.9332576	55.40551489	42.6327285	44.76401844	51.61572668	50.31299233	52.3179732	57.53695652	48.98610389	41.69662019	46.55659783	57.91055123	92.27085941	41.94787314	45.54030701	65.78251227	47.25684073	64.04464787	91.76015568
ENSDARG00000070390	48.78284354	34.92332818	40.9999596	61.08939105	58.67144857	61.16051134	36.47390801	37.74179832	26.27716284	26.17176767	25.50731926	28.41245577	25.17219646	22.99848744	26.34230402	25.15054521	44.61418855	58.31168486	32.26905514	66.88833543	27.36836246	31.06228224	33.83860958	24.82481896	15.74366333	16.26269208	17.64619271	21.03519385	19.36325467	15.1233139	17.78668215	15.66880161	16.42817426	12.91803433	20.90784348	18.61621132	17.71603033	20.94964088	22.63831652	20.03776944	21.65310985	42.9487557	21.04840025	21.41657767	20.64080458	17.28621016	24.44195742	57.85251195
ENSDARG00000097750	0.162609478	0	0	0.226536679	0.153791477	0	0	0.074588534	2.663572062	3.564248515	2.483471246	3.13447021	2.097683039	2.44869073	2.390227964	2.24476633	0.596301427	0.0596234	0.094492109	0	1.750019624	1.651151216	1.228776325	2.015480351	0.251898613	0.70526981	0.346003779	0.244595277	0.158067385	0.173333111	0.622533875	0.339703016	0	0.05641063	0.055903325	0	0	0.062165106	0	0.059459256	1.382113395	0.428060688	2.432480217	2.707151672	0.96502463	1.769919129	1.343887693	0.598621705
ENSDARG00000077641	5.853941225	3.098037177	2.678763241	4.153172445	2.22997642	7.705261272	6.867201153	7.085910753	2.86846222	1.680288586	4.759986556	2.932246325	4.994483425	4.417246022	3.834324026	2.565447234	6.721943354	2.027195588	3.874176459	1.838854582	13.27098215	8.410551504	8.365131138	10.96224679	33.20863385	33.02322168	86.97669983	41.21430423	35.48612794	50.2232688	48.37977544	55.28666584	2.646148873	2.369246471	2.459746292	1.123392063	1.177500505	1.429797449	2.158537156	1.664859182	50.95391381	12.65157145	42.39465522	43.31442675	53.451642	62.89112637	22.3421329	10.34760376
ENSDARG00000034616	29.92014404	39.24180424	36.98181474	35.49074635	35.29514403	40.37235854	47.0338494	45.57359442	119.5534075	126.7854115	123.7079115	120.0704314	112.7254909	119.2176291	116.4240204	111.9176356	120.2902605	145.7195887	103.1381367	141.7641955	72.86887269	75.95295592	66.30666094	82.53637827	61.96705887	76.37657175	65.56771604	68.03825298	52.55740552	56.029928	69.63486061	71.12531896	50.3870848	58.49782357	54.44983837	56.49057229	47.52820222	57.06756773	57.85932524	60.29168608	72.33060098	108.8225394	72.13048481	91.74236221	63.15550077	69.55782175	82.14513524	86.5863538
ENSDARG00000092040	0.081304739	0.093879914	0.07441009	0	0	0.080263138	0.064784917	0.074588534	0.819560634	0.152753508	0.413911874	0.45500374	0.69922768	0.576162525	0.497964159	0.458115578	0.379464544	0.119246799	0.094492109	0.057464206	0.291669937	0.361189328	0.850691302	0.688212803	1.343459271	1.078647944	1.816519837	0.448424675	0.276617924	0.563332609	0.622533875	0.212314385	0	0.05641063	0.11180665	0	0	0.124330213	0	0.059459256	0.322493125	0.047562299	0.29785472	0.661748186	0.053612479	0.117994609	0.251978942	0.213793466
ENSDARG00000013371	28.94448717	29.66605297	25.44825079	37.45406423	37.37132897	43.50262093	35.82605884	37.44344419	8.554164122	6.466565163	10.50301381	6.471164304	8.440676989	7.538126364	7.469462387	6.642675874	3.794645442	4.591001773	6.37821734	4.194887016	13.22237049	16.71790606	17.48643232	15.97636863	7.263076684	7.384589772	8.736595408	8.153175911	6.836414402	9.22998814	9.649275065	8.237798137	10.9704922	11.28212605	11.96331151	12.35731269	8.242503538	13.55199321	13.37240092	11.65401427	5.89701715	4.518418373	11.51704919	12.63337447	10.88333333	11.68146625	7.18139986	4.404145403
ENSDARG00000079752	2.357837438	2.910277348	1.56261189	10.04312609	2.22997642	1.123683935	4.664513991	2.759775767	2.356236824	2.902316648	5.277376399	4.246701574	5.244207597	3.216907429	4.133102521	4.397909544	22.76787265	11.50731613	19.79609678	13.61901675	56.77841448	38.33766729	58.83948173	81.84816547	229.6895522	116.0791134	193.5458636	215.4884393	259.7837473	170.5597808	238.3860075	123.3546577	9.867930174	24.93349857	20.51652021	36.4834946	26.54728412	41.89928176	40.11720276	40.07553888	6.68021474	10.7015172	13.7509596	11.73099058	21.49860425	13.45138538	8.23131212	7.696564782
ENSDARG00000093592	0.487828435	0.751039316	0.66969081	0.60409781	1.384123295	0.321052553	0.971773748	1.566359219	1.587898729	1.476617242	1.603908513	1.213343307	1.398455359	1.440406312	1.09552115	1.374346733	0.379464544	0.298116998	0.330722381	0.229856823	0.583339875	0.980371034	0.614388163	1.917164236	0.419831022	0.248918756	0.475755196	0.203829398	0.63226954	0.389999499	0.800400697	0.297240139	0.275640508	0.225642521	0.167709974	0.05349486	0.374659252	0.186495319	0.210588991	0.178377769	1.520324734	0.475622987	1.638200963	1.744608855	0.91141215	1.061951477	1.00791577	0.555863012
ENSDARG00000016173	327.7394038	254.7900878	247.4135493	234.6919992	181.0894645	199.8552142	200.9628111	166.705374	134.9201694	129.1276319	137.0048304	111.7286962	123.9131338	117.009006	116.1252419	113.2003592	346.6679657	338.7801568	266.4677467	329.7296123	255.3084185	310.1584362	276.2856307	278.3329206	221.7127628	171.131645	238.1803511	160.6175654	146.6074996	143.3898157	145.183793	132.3143247	268.0328296	154.9035907	249.6642486	163.7477668	198.9975854	168.778264	175.2100404	128.1346977	246.4768887	253.7448634	239.5744802	240.0341149	245.4379309	276.5203652	184.3645929	196.818265
ENSDARG00000043304	79.10951127	33.1396098	106.1831985	23.93737573	53.67322556	28.25262466	40.23143317	22.37656027	16.59610285	17.87216041	15.46995631	17.08791824	18.52953351	16.13255069	14.93892477	17.1335226	108.4726504	160.6254387	104.1775499	98.14886333	33.15314955	33.43581212	22.21249511	12.92856908	31.57129287	30.40957474	42.55846476	18.87460223	32.75946555	35.05662162	26.99129016	17.74948258	57.7191223	26.85146	44.10772328	24.23317164	63.10332254	38.23154047	23.84920322	18.37291026	60.21407355	90.70130356	37.0829127	22.19864371	32.27471262	35.87036101	47.16205873	79.6166868
ENSDARG00000069703	0	0.657159401	0.07441009	0	0.615165909	0.240789415	1.749192746	0.447531205	0.665893015	0.661931867	0.465650859	0.556115682	1.098786354	1.104311506	0.448167743	0.82460804	3.306762457	6.73744416	15.638444	8.389774032	3.888932498	4.592264318	3.544547092	6.783811913	0.083966204	0.207432297	0.56225614	0.163063518	0.829853771	0.259999666	0.044466705	0.254777262	0.275640508	0	0	0	0	0.062165106	0.052647248	0.178377769	1.382113395	4.613542971	0.992849068	0.541430334	1.93004926	1.120948781	4.325638512	4.23311063
ENSDARG00000074346	17.80573789	15.20854614	9.970952062	16.53717755	11.68815227	12.36052329	13.21612297	14.47017564	12.60074475	12.06752712	11.33083756	13.39733235	8.490621823	11.18715569	15.6360746	13.05629396	31.60397561	47.93721332	30.94616561	50.05132316	25.27806124	17.23389081	26.27690911	20.25311962	20.7816356	17.42431295	16.91093468	21.76897968	12.17118865	13.51998263	14.71847948	19.61784917	17.80637679	19.96936311	17.05051407	19.90008797	13.27364206	12.99250725	23.00684725	14.56751784	15.29538823	31.24843022	15.38916056	14.5584601	13.24228242	14.10035572	18.18448035	33.22350464
ENSDARG00000095787	0	0.281639743	0.14882018	0	0.230687216	0	0.453494416	0.223765603	0.05122254	0.101835672	0.206955937	0.050555971	0	0.048013544	0.099592832	0.274869347	1.680485839	4.054391176	2.409548773	2.470960845	0	0	0	0	0	0	0.173001889	0	0.276617924	0	0	0.127388631	0	0	0	0	0	0	0	0	0.967479376	3.043987115	0.29785472	0	0.696962233	0.117994609	0.587950866	1.624830343
ENSDARG00000041483	2.195227959	1.314318802	1.11615135	2.567415693	1.384123295	2.809209839	2.656181578	2.685187233	188.7038361	153.0590148	209.1807135	116.9865172	75.76631356	78.50214398	102.481024	78.15451753	22.87629109	6.498950562	16.44162692	14.82576507	35.43789739	92.77405893	88.99176233	69.46033502	25.02192892	16.26269208	7.09307746	24.17416658	21.49716436	28.25329703	22.90035326	17.91933409	47.79606402	88.90315327	70.54999592	87.35710658	94.14651769	74.28730222	84.39353809	64.39437478	56.80486051	20.59447532	86.4275114	71.40864521	39.29794743	56.75540672	37.83883786	11.63036456
ENSDARG00000091864	0	0	0	0	0	0	0	0	0	0	0	0	0	0.864243787	0	0	0	0	0	0	0	0	0	0	8.690502159	9.334453364	7.785085017	7.745517115	13.2381435	6.803324591	7.20360627	8.959667046	0	0	0	0	0	0	0	0.059459256	0.092140893	0	0	0	0	0	0	0
ENSDARG00000092169	0.243914218	1.68983846	2.08348252	0.302048905	1.768601988	0	4.211019575	2.312244561	0.563447936	0.560096195	0.569128827	0.303335827	0.34961384	0.672189612	0.298778495	1.557592964	16.10013852	32.97174001	35.48178683	30.16870799	1.847242937	1.805946642	0.708909418	0.196632229	1.13354376	0.290405216	5.146806206	0.570722314	3.200864547	0.649999165	0.711467286	1.401274941	0.055128102	0.05641063	0.11180665	0.267474301	0.321136501	0.062165106	0.157941743	0.059459256	9.121948404	22.68721646	3.623899099	0.421112482	4.342610834	1.120948781	10.83509453	17.27451207
ENSDARG00000004586	1.463485306	0.938799145	0.81851099	0.679610036	0.153791477	0.401315691	0.647849165	0.372942671	0.614670476	0.509178359	0.517389843	0.353891798	1.248620856	0.288081262	0.597556991	0.503927135	0.108418441	0	0.236230272	0	0.194446625	0.103196951	0	0.049158057	0	0.082972919	0.086500945	0.244595277	0.039516846	0.086666555	0.088933411	0	0	0	0	0	0	0	0	0	0.460704465	0.475622987	2.631050031	3.549376636	4.664285711	3.480840953	2.561785915	0.897932558
ENSDARG00000058047	22.11488907	28.82113374	23.43917836	27.41093813	34.06481221	28.57367722	33.36423202	26.47892965	30.98963649	38.13745911	38.64902127	32.60860137	32.31430776	33.80153478	37.19792269	34.90840701	63.75004342	69.52088399	48.33271362	59.18813187	24.50027474	21.20697343	25.80430283	21.432913	19.14429461	19.16674424	24.17701403	21.19825737	24.69802891	21.14663949	20.01001742	22.25054754	15.27048412	16.52831466	21.1873601	16.85088094	14.23705157	16.72241364	19.16359817	18.19453249	29.85364932	45.27930833	23.38159556	18.9500617	22.6780788	20.47206459	34.43712213	39.55179124
ENSDARG00000005762	1.138266349	2.53475769	1.71143207	4.002147992	1.307227557	2.167104733	1.619622913	1.342593616	42.97571077	40.17417255	39.99423486	58.49325859	49.99477909	39.37110585	51.09112273	29.54845475	3.198344015	5.604599567	7.984583189	2.643353462	25.7641778	30.85588834	15.26518281	3.88348653	3.820462302	6.513374125	4.498049121	6.767136006	9.91872841	7.453323756	9.02674119	3.651807421	3.307686092	3.723101597	4.192749361	5.189001432	3.800115268	5.284034049	5.054135781	7.908081114	8.430891707	4.851354464	14.39631149	21.41657767	22.46362888	17.64019398	10.12115419	4.446904096
ENSDARG00000034541	18.53748054	24.59653759	21.43010592	37.00099087	35.60272698	48.79998805	39.71315384	53.40539051	7.119933011	8.656032108	8.123020535	7.280059842	7.991173481	8.306343063	7.917630131	10.35341205	30.57400042	28.08262123	38.03307377	52.75214083	89.25100084	117.9025165	128.1235622	119.159131	112.2628153	136.5734243	95.9295476	117.9764554	78.63852405	123.5865079	124.818042	105.4777865	107.2792856	112.3699755	146.5785177	101.5332445	124.5474398	145.1555236	112.2439321	118.9779722	44.55012175	24.68483301	95.56172282	114.1816416	78.97118221	97.6995359	65.01056715	48.31732336
ENSDARG00000070755	0	0.187759829	0.29764036	0.377561131	0.076895739	0	0.647849165	0	0	0.101835672	0.051738984	0.101111942	0.249724171	0	0	0	0	1.013597794	1.842596121	1.20674832	1.652796312	0	0	0	0	0.497837513	1.167762753	1.630635182	2.331493929	0	0	0	0	2.030782689	0.838549872	1.123392063	0	0	0	0	0	0.332936091	1.092133975	0	4.074548437	0	2.351803463	0
ENSDARG00000086626	16.42355732	22.43729956	18.82575277	19.70869106	25.45248948	18.29999552	31.93896385	23.12244561	45.38317013	54.07474176	41.70162135	48.43262033	39.9558674	52.19072202	49.34824817	46.36129645	77.08551169	104.1620792	73.5148606	112.6873074	19.00715759	21.6713597	22.354277	10.86393067	19.48015943	22.19525578	20.6304753	20.38293978	19.52132205	27.90663081	18.54261614	20.16986657	14.88458741	21.21039697	20.46061688	19.47212909	32.32774115	18.09004598	23.90185046	11.41617725	36.48779362	68.39458548	23.18302575	16.66402251	26.5917898	22.65496485	45.60818858	86.97118204
ENSDARG00000005271	7.39873127	8.543072216	29.39198556	26.58030365	2.998933806	7.78552441	2.332256995	4.699077657	0.153667619	0.152753508	0.155216953	0.050555971	0	0.768216699	0.099592832	0.137434673	1.572067397	1.371338192	0.944921087	1.20674832	6.562573591	6.243415534	5.482232836	6.931286085	7.472992195	6.596347044	2.378775978	11.90363683	18.17774928	13.47664935	9.338008127	20.21232945	11.74228563	23.46682218	12.41053811	27.54985296	32.32774115	20.76314556	29.95628395	35.49717613	0.046070446	0.095124597	0.446782081	0.541430334	0.482512315	0.353983826	0.125989471	0.256552159
ENSDARG00000058342	0.406523696	2.253117947	0.59528072	0.151024453	1.768601988	0.240789415	4.340589408	5.444962999	1.639121269	2.240384781	5.225637414	3.083914238	5.493931768	3.553002235	3.78452761	6.413618086	28.56825926	18.78137089	10.72485434	29.70899434	3.256980967	2.115537495	0.992473186	0.983161147	38.66643714	40.32483853	24.17701403	51.93573055	29.59811785	56.15992784	57.22864981	50.40343499	257.6687465	148.9804745	261.2921402	194.3468268	187.0084894	267.6207833	196.3215867	130.1563125	12.71544323	17.8834243	2.531765124	3.48921771	3.913710999	1.887913737	9.323220871	29.58901572
ENSDARG00000041400	61.38507812	64.77714097	77.01444317	68.26305254	53.82701704	85.56050537	43.21153933	58.10446817	62.74761107	56.87522273	79.26412395	58.94826233	46.89819936	52.67085746	50.94173348	45.39925373	44.39735167	34.164208	31.70210248	33.90388136	56.43813288	45.61305233	50.56887185	49.50216374	32.53690422	29.04052158	65.43796462	28.69917921	23.35445614	26.12996642	25.83515582	26.53929812	26.79225734	24.4258029	24.03842967	20.59552115	17.07375733	21.1361362	22.11184404	17.42156215	76.89157518	43.94756397	73.57011596	102.6311278	77.79170766	100.23642	42.41645531	28.52004839
ENSDARG00000043301	4.553065397	8.355312387	9.226851162	2.189854562	6.228554828	2.167104733	8.03332965	5.072020328	7.017487932	8.961539124	7.657369676	5.965604592	5.893490442	5.953679421	5.527402167	4.718590449	24.33994005	39.88805436	25.60736147	62.40612739	4.520884029	3.508696333	2.977419558	2.457902867	4.660124346	4.439051155	11.46137516	2.812845689	6.401729094	4.679993986	3.157136081	3.014864267	4.134607615	3.441048445	4.360459336	2.193289265	5.619888776	2.735264684	2.579715138	2.556748029	17.50676966	34.29241734	12.55954071	3.068105228	10.82972085	3.893822083	17.26055756	26.68142458
ENSDARG00000097863	7.073512313	7.322633328	5.952807201	7.324685948	8.689218464	7.946050687	7.579835235	5.892494205	28.37728697	32.89292201	29.59469902	28.46301174	25.97131381	30.29654609	31.07296353	29.04452762	8.18559231	6.677820761	6.661693667	9.136808706	9.382049652	10.9388768	10.30281688	7.324550543	10.91560658	12.3629649	8.650094464	10.02840637	5.018639475	11.56998513	8.848874368	7.515929228	5.071785341	6.487222479	5.143105883	5.616960313	6.155116279	4.413722559	6.791494956	3.983770185	6.265580722	5.374539749	8.935641615	11.18956024	7.237684724	13.51038268	8.609280534	6.114493133
ENSDARG00000025500	19.35052794	19.05762263	18.23047205	19.70869106	13.76433721	19.02236376	15.48359505	15.88735779	27.96750665	28.81949514	27.93905152	25.78354527	22.82478925	27.70381473	29.33008897	28.26573113	37.56698987	29.15584243	24.99316276	28.61717444	21.04884715	18.9366405	21.69262821	23.35007724	16.83522399	13.52458576	13.49414736	15.65409775	14.02848042	14.12664851	13.91807878	14.09767516	19.68073225	14.27188945	15.37341432	14.92506597	17.07375733	15.10612087	17.3209445	17.24318438	16.95392431	18.16879809	10.8716973	13.59591729	12.81338258	15.28030181	18.94041717	29.28970487
ENSDARG00000042993	15460.99052	13817.05805	7680.609492	8569.127437	14600.73216	18756.45199	9484.252641	24660.08825	9.322502216	1.680288586	3.932162807	2.477242585	3.196469392	2.160609467	1.742874557	4.214663313	75.13397975	5.664222967	82.01915039	45.10940147	931.8854499	50.82449836	56.42918971	44.58635801	49.91790854	2.198782348	18.42470121	5.584925499	9.681627333	2.079997327	6.180872046	9.256907184	0.055128102	1.805140168	0.11180665	0.10698972	0.05352275	0.124330213	0.157941743	0.178377769	34.6910462	16.64680453	32.06902491	51.13508713	4.128160916	29.14466832	11.59103135	7.910358249
ENSDARG00000092067	0.894352132	0.751039316	0.52087063	0.679610036	0.768957386	2.006578456	2.720966494	3.281895506	153.0529485	161.4604577	129.4509387	135.2372228	131.6545831	137.0786673	132.8568377	124.6990602	1.734695059	0.715480796	1.937088229	0.747034674	7.680641684	5.624233828	4.206195883	9.733295353	7.934806319	10.70350652	3.849292036	9.457684057	6.638830171	16.94331156	12.80641115	16.39067052	1.157690132	4.061565378	1.341679796	1.658340664	3.639547017	2.797429791	2.842951377	7.96754037	10.13549823	5.802600437	18.46699267	30.92168798	24.01839079	30.2656171	19.23439261	8.337945181
ENSDARG00000056914	17.72443315	12.67378845	14.80760791	9.363516057	9.304384373	13.08289153	10.10644698	6.563791013	5.071031425	4.888112249	4.035640775	5.460044881	4.295255746	4.081151216	5.079234423	4.764402006	19.67794708	21.64329407	20.45754154	19.53782994	9.916777871	9.545717965	9.735689347	8.356869748	8.606535955	7.218643935	10.72611714	5.299564342	4.781538397	5.243326596	5.46940476	6.114654287	9.867930174	6.543633109	8.050078773	7.221806117	8.296026288	7.273317456	6.68620046	4.935118289	11.1029776	14.2686896	11.81490391	7.760501459	6.701559929	8.731601034	10.12115419	14.11036877
ENSDARG00000031809	0.162609478	0.093879914	0.22323027	0	0.230687216	0.080263138	0.583064249	0.52211974	0.204890159	0	0.103477969	0.101111942	0.099889669	0	0.099592832	0.366492462	0.054209221	0.536610597	0.472460544	3.275459725	0	0	0.094521256	0	1.049577555	0.788242729	0.56225614	0.89684935	1.304055926	1.256665052	2.845869144	1.486200695	0	0.05641063	0	0.05349486	0	0.062165106	0.157941743	0.118918513	2.533874557	1.42686896	3.127474565	5.233826566	13.61756978	5.663741211	2.687775386	5.344836654
ENSDARG00000090427	1.219571088	1.220438888	1.19056144	1.283707847	0.845853125	0.882894521	1.036558665	0.820473877	0.512225397	0.407342687	0.517389843	0.556115682	0.399558674	0.624176068	0.199185664	0.274869347	2.493624148	3.696650778	4.960835709	3.160531313	1.798631281	1.547954265	1.465079465	1.278109491	6.297465333	5.5176991	4.800802427	6.848667765	5.413807937	6.413325092	7.381473091	4.543527838	27.67430697	19.29243555	22.64084655	20.86299545	20.17807684	28.65811408	25.32332615	14.68643635	2.073170092	2.85373792	2.680692484	3.18842308	2.305336616	2.772873301	2.09982452	1.197243411
ENSDARG00000012505	37.80670374	32.67021023	35.56802303	28.39259708	31.68104431	34.67367572	26.43224595	34.16154868	59.41814599	58.96285401	57.79244546	52.98265774	57.08694555	60.78514635	58.36139945	58.40973614	44.34314245	43.46545834	48.37995968	43.21308268	42.82686914	56.24233828	46.97706413	60.2677783	42.82276426	44.92983552	42.90446854	46.83999561	34.41917309	53.25659823	46.4232404	48.61999416	39.96787361	46.48235933	47.12650282	45.95208485	55.98479676	51.53487326	51.12047753	50.71874579	33.63142593	30.86793183	37.87719196	42.89331427	31.25607551	48.2597949	33.34521338	39.33799778
ENSDARG00000019962	44.79891132	36.51928672	50.07799058	50.74421605	44.67642414	38.44604322	36.08519851	38.26391806	89.43455423	85.79655354	94.21669041	95.50022945	96.54336461	93.62641025	90.28090206	76.96341703	32.09185859	43.16734135	29.24530766	40.79958604	29.45866368	29.92711578	27.45842481	35.148011	26.86918542	27.62998196	24.82577111	25.84556764	30.98120746	32.67329135	27.61382403	26.32698374	41.40120425	46.59518059	41.20075039	37.87436097	41.90831344	38.66669622	34.06276927	37.75662787	22.57451878	20.30910153	25.61550596	27.97390061	30.18382592	30.2656171	24.60994338	21.25107054
ENSDARG00000097001	0.243914218	0.187759829	0	0.60409781	0.076895739	0.401315691	0	0	0.05122254	0.152753508	0	0.151667913	0.149834503	0.096027087	0.149389248	0	0.325255324	0.178870199	0.047246054	0	0.340281594	0.412787804	0.047260628	0	0.587763431	0.871215647	0	0.733785832	0.276617924	0.173333111	1.15613434	0	0.165384305	0.225642521	0	0.374464021	0.1070455	1.243302129	0.157941743	0	0.046070446	0	0	0.30079463	0.053612479	0.176991913	0	0
ENSDARG00000095831	0	0	0	0	0	0.080263138	0	0	1.383008571	0.152753508	0.827823749	0.252779856	0	0.528148981	0.547760575	0.183246231	0.054209221	0	0	0	0.048611656	0.051598475	0	0	0	0	0	0.081531759	0	0	0	0	0.110256203	0.112821261	0	0	0	0	0	0.059459256	0	0	0	0.180476778	0.053612479	0	0	0
ENSDARG00000070810	4.065236962	2.065358118	4.539015491	2.038830109	3.152725284	6.260524783	2.591396661	2.46142163	29.86274062	26.17176767	33.68207878	21.43573176	17.48069199	15.55638816	21.61164451	14.52226381	0	0.0596234	0.094492109	0	0.097223312	0	0.047260628	0	0.167932409	0.414864594	0.216252362	0.407658796	0.197584231	0.086666555	0.311266938	0.127388631	0	0.338463782	0	0.05349486	0.1070455	0.248660426	0	0.535133308	2.856367682	1.093932869	2.829619845	4.271283749	2.412561575	3.30384904	1.847845578	0.641380399
ENSDARG00000097284	22.11488907	27.31905511	19.04898304	22.1250823	18.30118579	22.8749944	21.96208671	26.55351819	60.54504187	68.22990015	70.36501865	59.15048621	60.68297362	63.18582353	63.29124463	64.77754266	23.85205706	20.86818988	21.54420079	17.87136797	31.2086833	30.18510816	30.43584437	39.5230781	39.46411609	39.7440281	33.25961321	41.05124071	27.85937661	36.39995323	36.28483158	37.23994312	26.13072012	32.21046987	29.0697289	32.31089551	29.27694439	33.38266217	31.2198179	36.92419828	22.8970119	21.16522291	34.60079003	42.71283749	24.7689655	36.46033405	26.79376088	24.20142037
ENSDARG00000021808	7.236121792	9.857391018	8.408340172	7.098149269	8.91990568	7.624998134	16.26101405	13.5005247	72.992119	72.81250538	75.95282895	69.91890806	59.6341321	70.05176029	75.0929952	66.10607784	49.38459997	54.13804688	41.1040673	58.5560256	14.77794349	18.16266337	18.71520865	18.53258762	14.02235614	14.60323371	14.74841106	14.30882372	12.25022234	10.83331941	14.31827913	14.9469327	12.40382284	10.83084101	11.34837494	12.51779727	11.34682305	12.12219576	11.16121652	12.07022907	26.62871807	34.33997964	21.99160686	23.58229901	19.08604268	20.00008615	32.96724497	50.62629279
ENSDARG00000070688	27.72491608	23.84549827	22.09979674	37.60508868	26.99040426	31.30262392	20.60160346	26.03139845	169.3417161	201.0236162	195.5733607	212.0822989	203.6250893	223.503046	223.9344824	181.0014647	46.67413894	44.18093914	40.82059098	30.91574266	47.93109304	43.44591636	47.44967041	42.865826	39.59006539	31.5711956	31.61609527	33.34648948	30.07232	34.7099554	31.39349399	27.04885264	28.11533178	21.09757571	28.67840563	23.16327443	24.13876036	25.23903322	22.79625826	23.01073226	22.48237788	31.01061873	27.05513711	29.53803269	28.57545154	39.05621544	23.81201006	32.71040032
ENSDARG00000095894	0	0.187759829	0	0.151024453	0.384478693	0.160526276	0.19435475	0.223765603	0.563447936	0.101835672	0.051738984	0	0.099889669	0.240067719	0.398371327	0.503927135	0.054209221	0	0.283476326	0.057464206	0.340281594	0	0.047260628	0.245790287	0.503797227	0.788242729	0.432504723	0.285361157	0.31613477	0.303332944	0.133400116	0.42462877	0.110256203	0.620516933	0.11180665	0.267474301	0.160568251	0.186495319	0.105294495	0.178377769	0.506774911	0	0.198569814	0.240635704	0.214449918	0.353983826	0.167985962	0.171034773
ENSDARG00000058528	17.64312841	21.68626024	17.48637115	18.65151989	18.22429005	21.1894685	23.38735487	24.16668509	20.028013	21.23273758	17.84994958	18.25070558	17.58058166	17.47692991	20.26714128	20.3861432	73.67033079	103.9235856	73.98732115	90.16133874	19.8821674	20.07180696	21.50358569	24.33323838	16.70927468	19.415663	23.65800836	20.1383445	20.74634428	15.94664618	16.98628145	19.27814615	15.76663704	22.50784147	17.83316062	21.77240807	20.39216784	20.07932939	20.90095734	22.71343598	35.70459602	64.77985078	18.51663512	18.04767781	20.10467979	16.22425868	33.17722742	59.3918249
ENSDARG00000103683	124.5588605	135.6564764	177.7657051	187.3458334	204.3888733	236.6157316	131.9020901	127.6955706	25.56004729	23.16761535	23.74819379	25.58132139	23.42412726	27.75182827	27.537418	21.5772437	42.82528427	36.31065039	38.4110422	41.08690707	51.04223904	54.74598249	49.05653176	61.59504584	48.28056755	53.72496492	34.03812171	44.67940399	34.61675732	41.2966136	42.02103657	45.05311249	34.95121637	33.73355689	32.59163837	29.04770905	32.0601274	33.94214813	29.48245872	37.28095382	29.4390153	32.48504999	39.81324764	49.08968365	32.70361246	44.54296473	34.6051081	36.47316533
ENSDARG00000022952	9.431349751	17.36778417	16.81668034	10.345175	18.37808153	9.551313452	26.56181578	18.57254503	40.46580632	39.8177477	36.26902799	39.68643733	30.21662472	36.29823905	37.04853344	36.69505776	80.55490181	119.6045397	88.82258222	137.2819874	12.00707909	13.77679296	12.33502388	8.258553633	18.17868326	21.78039118	24.39326639	17.36626469	18.65195143	21.49330571	16.05248064	16.00850463	11.13587651	15.68215521	14.31125115	13.48070475	23.97819211	12.30869108	15.37299633	9.513481039	36.48779362	73.86424983	19.70805401	11.61067273	23.69671591	18.76114276	45.14622719	86.80014727
ENSDARG00000007257	37.64409426	29.94769271	34.37746159	32.7723062	32.75758465	39.16841147	18.98198054	21.33232079	19.51578761	18.63592795	18.7812513	24.62075794	21.52622356	21.12595924	23.50390831	14.65969848	17.07590449	19.13911129	17.2920559	20.74457826	19.29882752	28.58555542	32.65709388	26.69282513	26.07150648	24.22809229	24.91227206	27.27237342	27.58275869	25.99996659	22.27781939	21.99577028	67.47679627	47.77980382	84.58173045	52.42496292	69.52605257	62.16510646	63.545228	54.88089374	17.7371219	18.50173418	27.89905882	21.23610089	21.92750409	23.12694328	16.71460318	11.33105371
ENSDARG00000097761	1.300875828	1.408198717	0.7441009	0.755122263	0.384478693	0.561841968	1.036558665	0.074588534	4.814918727	3.818837695	3.000861089	4.853373228	1.498345028	2.06458238	1.842467389	2.061520099	0.975765971	0.357740398	0.75593687	0.229856823	2.138912874	0.773977132	0.472606279	0.589896688	2.183121315	1.908377132	0.821758974	1.549103423	0.434685309	0.693332442	0.978267518	0.636943155	0.441024812	0.789748824	0.223613299	0.320969161	0	0	0.052647248	0.059459256	2.211381431	0.808559077	1.836770776	2.646992746	1.983661739	1.769919129	0.881926299	0.555863012
ENSDARG00000098295	5.366112789	4.130716236	5.134296211	4.983806934	4.844431533	4.414472604	3.692740243	3.729426712	9.271279677	8.656032108	8.847366315	10.41453005	11.23758771	6.145733596	8.266205042	6.276183412	0.92155675	0.298116998	0.708690816	0.689570468	1.944466249	2.373529872	1.79590386	1.425583663	9.236282488	4.439051155	5.40630904	4.321183233	9.642110487	3.813328433	8.359740609	4.033973314	4.355120021	0.225642521	2.292036317	1.390866363	0.963409504	2.11361362	1.316181193	0.891888847	1.013549823	0.71343448	3.326044379	2.88762845	4.396223314	2.654878693	2.05782803	0.641380399
ENSDARG00000019692	0.081304739	0	0.66969081	0.906146715	0.307582954	0.240789415	0.518279332	0.149177068	8.451719042	7.739511061	10.29605788	7.532839697	8.34078732	3.937110585	5.029438008	7.650530145	1.572067397	0.476987197	1.889842175	1.838854582	6.076457029	7.326983519	4.064413999	5.604018537	1.931222702	1.161620863	2.032772199	1.386039905	1.699224389	2.383330271	2.934802554	2.12314385	0.110256203	0.225642521	0.11180665	0.05349486	0	0	0.105294495	0	10.82655492	7.657530085	20.40304835	36.33599133	46.53563215	23.18594058	16.84059265	5.515871427
ENSDARG00000104641	6.097855442	6.289954269	3.497274231	8.230832663	5.920971874	5.698682816	8.098114567	7.085910753	32.73120284	34.77688194	30.62947871	50.90986292	32.8137561	29.62435647	45.3645349	30.51049746	20.11162084	25.87655545	18.04799277	21.77893396	7.340360091	8.926536259	10.39733814	7.422866658	8.186704933	7.840940826	6.920075571	9.050025261	5.967043785	7.19332409	8.137407082	6.454357303	6.835884589	10.26673471	5.254912533	13.15973559	7.546707785	8.143628947	12.53004496	5.58917011	10.13549823	16.45655534	9.779563323	13.11464588	10.13275861	9.49856599	13.77484885	20.18210321
ENSDARG00000075733	30.57058195	23.09445896	30.06167637	38.96430875	27.99004886	43.50262093	22.41558112	36.25002764	17.46688602	17.46481772	17.02212583	16.12735479	15.58278829	21.7501353	18.4744703	16.85865325	33.44708911	19.13911129	22.39462977	15.40040713	35.5351207	34.05499382	26.22964848	36.72106883	47.60883792	37.0888947	49.17578703	41.58119715	48.76378828	60.57992216	46.20090688	42.67519138	66.53961854	48.73878454	56.35055141	52.37146806	57.80457027	60.85963923	73.60085231	70.87543374	17.82926279	11.27226478	28.3458409	29.41771483	26.64540228	36.87331518	18.43645929	15.43588826
ENSDARG00000008014	25.36707864	39.33568416	20.23954448	28.69464598	19.37772613	34.43288631	29.34756719	34.75825695	21.56468919	21.38549109	24.26558364	28.96857145	19.62831986	21.26999987	25.74474703	27.67018088	48.13778789	65.64536301	41.15131336	70.79590142	27.3197508	25.28325299	32.23174823	34.41064014	21.99914556	19.08377132	24.998773	22.74736079	17.50596289	17.59331073	21.38848528	23.09980508	21.88585631	24.48221353	23.8707197	18.56271646	13.75534681	20.32798981	19.47948166	17.00534736	30.03793111	35.10097642	26.60835503	23.82293471	21.76666665	20.6490565	33.00924146	45.66628438
ENSDARG00000040282	2674.682006	1125.995694	757.197076	1934.170164	1497.852093	2579.255948	2.785751411	7.011322218	1.229340952	0.305507016	0.36217289	0.353891798	0.199779337	0.336094806	0.199185664	0.320680904	9.323985943	0.0596234	8.409797678	2.758281873	148.8002797	4.437468892	5.104147813	0.098316115	4.702107448	0.66378335	1.12451228	1.019146989	0.079033693	0.389999499	0.622533875	0	0	0.112821261	0.055903325	0	0	0.124330213	0	0.059459256	2.718156343	1.284182064	3.375686832	7.880819311	0.268062397	2.418889476	0.083992981	0.12827608
ENSDARG00000086162	0.243914218	0.375519658	0.22323027	0.453073358	0.230687216	0.401315691	0.388709499	1.118828014	5.788146981	4.63352307	3.932162807	4.752261285	4.245310912	3.408961604	4.830252344	3.802359294	0.379464544	0.238493599	0.614198707	0.114928411	0.875009812	1.702749691	2.221249511	1.130635319	1.301476169	1.493512538	0.821758974	1.304508146	0.553235848	1.343331607	2.223335268	1.571126449	4.630760528	3.835922857	3.521909463	3.370176188	1.766250758	3.356915749	2.632362386	2.556748029	1.013549823	0.142686896	1.73748587	2.88762845	2.627011492	1.710921824	1.931838559	0.513104319
ENSDARG00000076950	1.463485306	0.938799145	0.37205045	1.057171168	0.384478693	0.160526276	0.259139666	0.149177068	1.229340952	0.967438883	1.707386482	0.758339567	0.899007017	1.392392768	0.946131902	0.503927135	4.933039074	1.371338192	2.551286936	1.321676731	7.583418372	6.449809436	18.90425116	4.522541275	12.21708275	9.500399201	14.31590634	8.520068827	4.307336242	5.89332576	7.648273323	4.033973314	0	0.169231891	0	0	0.1070455	0.621651065	0	0.297296282	3.2710017	1.141495168	4.914602888	5.414303344	2.895073889	2.418889476	3.149736781	1.068967331
ENSDARG00000014015	26.74925921	22.15565981	16.14698953	18.87805657	15.99431363	15.89210137	29.02364261	23.04785708	47.2784041	54.48208444	49.04855712	41.96145603	43.80161964	43.11616226	43.82084601	46.22386177	91.28832749	87.94451448	77.90874366	100.2750389	35.97262561	27.19239658	37.9502842	32.4934759	42.90673047	30.07768306	38.79567367	37.30077979	35.20951001	35.44662112	26.63555652	36.51807421	41.67684476	32.49252302	33.09476829	38.03484555	25.90501112	28.65811408	41.53867845	28.54044312	50.58535024	66.96771652	40.45859953	38.62203052	44.39113297	47.78781647	57.82916729	87.2277342
ENSDARG00000046079	0.325218957	0.187759829	0.22323027	0.151024453	0.153791477	0.160526276	0.388709499	0.52211974	0.102445079	0	0.103477969	0.45500374	0.299669006	0	0.398371327	0.091623116	0	0	0.047246054	0	0.243058281	0.464386279	0	0.049158057	0.083966204	0.041486459	0.173001889	0.326127036	0.434685309	0.129999833	0.266800232	0.382165893	0.220512406	0.05641063	0	0	0.1070455	0	0.052647248	0	4.376692416	1.712242752	3.524614192	4.933031935	15.17233168	5.722738516	3.737687646	1.710347729
ENSDARG00000060469	39.18888431	33.7967692	25.67148106	34.5090874	28.83590198	39.32893774	26.2378912	26.40434112	54.24466949	64.10555543	61.67286928	62.89162808	57.63633873	50.60627508	55.92137507	52.22517584	31.0618834	43.88282214	25.9853299	49.30428849	35.63234402	35.65454656	42.0146982	35.68874963	30.68964772	39.82700102	33.82186935	35.38478345	22.76170344	26.38996609	28.81442508	29.46923663	26.95764165	33.16945059	32.14441177	30.38508055	22.21194135	22.00644769	31.32511239	26.45936914	29.20866307	29.82156126	46.66390621	44.51760527	31.09523807	38.28925048	40.06465185	41.00558681
ENSDARG00000040698	12.27701562	10.04515085	21.35569583	11.62888285	17.53222841	12.76183898	13.08655314	9.994863588	19.92556792	24.64423259	25.24862434	23.86241837	23.4740721	21.79814885	24.05166889	21.39399747	15.50383709	9.778237542	12.52020441	8.562166649	17.74325452	18.7302466	17.9590386	11.30635319	16.12151125	17.00944835	18.1219479	19.48609043	28.76826407	28.38329686	21.07721834	16.30574477	39.96787361	40.39001126	54.11441842	33.32729786	42.12240445	33.00967153	31.06187615	27.0539617	10.27370957	8.703900656	11.66597655	10.52781206	12.43809523	13.68737459	7.895340197	3.677247618
ENSDARG00000052746	61.30377338	84.02252344	73.74039921	94.61681951	65.13069061	95.67366079	56.55723214	81.67444499	30.32374347	34.87871761	42.78814002	48.8370681	29.81706605	32.88927745	36.84934778	35.96207284	52.6371532	53.00520229	41.43478968	49.76400213	68.88271688	60.67980717	66.73200659	111.490474	67.25692975	91.6435888	48.7432823	77.33287351	62.23903285	70.7632424	70.83546165	80.38222615	94.59982222	81.28771819	97.5513018	99.55393469	88.52662891	94.55312693	102.0303661	88.89158846	32.01896031	29.34593828	38.52254385	44.45744634	28.57545154	46.8438596	30.69943449	41.64696721
ENSDARG00000097819	5.528722268	5.914434611	3.720504501	9.288003831	9.150592896	6.581577336	8.42203915	9.32356678	43.59038124	42.36363949	34.97555339	55.86434809	49.39544108	38.17076726	48.30252344	38.06940449	18.64797189	24.38597046	18.18973093	22.29611181	11.90985578	11.19686918	11.95693886	8.455185862	10.95758968	10.33012839	8.044587851	15.32797071	10.74858218	10.91998597	8.804407663	8.662426907	7.497421808	14.38471071	8.497305372	17.65330384	8.61716279	9.573426395	15.63623257	8.978347731	11.51761162	13.03206983	10.07741804	11.49035487	10.77610837	9.026587556	12.59894712	21.67865747
ENSDARG00000034670	15.20398624	15.86570554	11.1615135	13.29015182	11.45746505	12.44078643	9.652952564	14.91770685	49.737086	55.44952333	57.17157765	49.1909599	50.94373094	48.5416927	50.49356574	41.68851756	7.914546207	4.471754974	11.33905305	2.298568228	20.07661402	18.78184508	21.78714946	28.36419908	22.54492589	19.33269008	19.59246396	21.23902325	21.93184967	21.05997294	23.38948702	21.65606727	42.77940679	29.8412234	42.59833351	35.948546	31.09671789	40.03432856	43.69721561	34.07015397	13.36042948	4.898916763	23.18302575	26.28945068	18.17463053	23.95290554	16.12665232	7.183460464
ENSDARG00000041428	12.92745354	7.134873499	18.75134268	4.153172445	9.611967328	7.063156166	11.07822073	7.533441958	9.322502216	9.776224498	6.881284912	6.77450013	6.592718121	9.602708744	9.909486767	9.345557782	33.44708911	41.37863936	33.87542099	39.01819567	6.31951531	8.771740833	5.62401472	8.012763346	6.675313253	6.388914747	10.29361241	4.688076149	7.745301866	6.803324591	5.914071814	6.284505795	17.42048008	8.800058319	9.783081843	4.38657853	11.2933003	8.08146384	4.790899542	5.054036802	14.42004975	23.35308865	7.297440652	5.955733678	7.505747121	7.256668427	12.43096116	27.23728759
ENSDARG00000018787	22.52141277	32.10693074	12.50089512	28.01503594	25.99075965	45.1078837	34.98385493	27.59775767	20.84757364	13.79873354	13.96952576	30.2830267	62.38109798	27.36771992	24.94800437	17.72907285	20.81634071	31.30228482	3.070993534	22.00879078	16.33351649	43.96190112	20.70015502	24.0874481	43.4944939	39.90997394	16.13242617	41.94809006	37.97568925	25.3933007	40.82043553	44.33124358	182.4740161	48.45673138	39.02052072	77.1395883	28.68819413	82.18227074	38.43249083	147.0427413	23.21950503	19.16760636	20.45269081	38.74234837	25.35870277	22.0649918	22.21614343	40.23593033
ENSDARG00000058045	4.22784644	3.004157263	5.134296211	5.66341697	3.306516761	4.253946327	3.887094992	4.176957917	1.178118412	1.731206422	2.173037341	2.022238845	1.598234696	3.601015779	2.1910423	2.748693465	3.740436221	0.417363798	1.228397414	0.459713646	5.784787091	5.2630445	6.096620999	3.047799555	4.114344017	5.019861587	1.946271254	4.932671426	14.10751411	10.78998613	7.159139564	5.732488394	1.984611655	3.384637815	1.453486445	3.477165908	2.836705763	2.11361362	3.00089312	3.448636877	2.349592771	0.570747584	2.730334938	3.429058784	0.804187192	4.778781647	1.595866636	0.983449944
ENSDARG00000040695	1.05696161	2.628637605	2.901993511	2.944976824	1.999289204	2.006578456	3.951879909	3.431072575	1.844011427	2.189466945	3.518250932	1.466123163	2.896800387	2.496704273	2.589413628	3.939793967	28.45984081	29.57320623	24.42621011	20.74457826	2.96531103	2.683120725	3.497286465	6.046441053	6.759279457	3.526349049	11.11537139	6.074116054	7.863852405	8.146656198	6.003005225	7.898095121	8.65511194	6.543633109	16.4355775	6.258898635	7.921367037	4.786713198	8.897384864	7.254029292	12.94579546	14.64918799	13.05596525	5.895574752	8.041871915	6.017725037	10.0791577	13.98209269
ENSDARG00000006598	3.577408526	3.191917092	1.4882018	0.302048905	3.998578408	3.852630636	0.971773748	0.820473877	4.046580632	2.444056125	2.069559372	1.061675394	2.746965884	1.968555292	1.693078141	1.145288944	12.52232996	1.609831791	4.582867274	2.011247199	3.500039249	1.805946642	2.552073907	3.834328472	3.106749564	3.650808427	26.42603859	2.242123375	2.687145545	6.023325593	3.290536197	2.887475636	0.110256203	0.169231891	0.279516624	0.10698972	0	0.124330213	0.052647248	0	18.10568547	3.091549413	26.36014276	5.895574752	24.71535302	15.98826946	4.367635002	1.32551949
ENSDARG00000041115	4.390455918	5.538914953	4.985476031	3.171513503	2.306872159	6.340787922	10.49515648	11.85957694	0	0	0	0	0.049944834	0	0	0	0.108418441	0.119246799	0.141738163	0	0.923621468	0.051598475	0.141781884	0.491580573	0.167932409	0.124459378	0.043250472	0.244595277	0.079033693	0.086666555	1.600801393	0.084925754	0.055128102	0	0	0.05349486	0	0.062165106	0	0	0.138211339	0	0	0.240635704	0.321674877	0.943956869	0.461961394	0
ENSDARG00000070626	0.243914218	1.032679059	0.7441009	0.151024453	0.615165909	0.401315691	1.036558665	2.536010164	142.6035504	128.3129465	156.8208614	95.14633765	106.4823866	110.383137	107.510462	90.9817537	7.860336987	4.233261375	7.748352917	14.71083666	0.875009812	1.909143593	0.756170046	0.73737086	0.209915511	0.331891675	3.287035896	0.366892916	1.383089619	0.779998998	0.711467286	1.188960556	0.165384305	0.507695672	1.173969821	0.962907482	0.214091001	0.186495319	0.737061468	0.416214795	18.3360377	11.12957789	27.79977391	34.83201818	22.99975368	33.21548231	22.21614343	15.09381871
ENSDARG00000053291	257.9799376	355.4293561	317.8799046	349.4705832	286.2828349	330.5236033	303.5821189	293.8788249	201.0996907	244.4056125	228.9967445	226.2379708	191.2387704	214.668554	218.9050444	214.8562059	242.6946806	157.7038921	176.7474894	149.5793274	440.3729938	475.2219592	350.4375559	490.8432025	403.331663	487.6318437	323.3405311	428.49016	319.3751514	393.7261607	511.322645	458.3442943	376.3595491	414.7873642	313.1704256	351.1402619	421.545181	433.3529571	317.6208455	1160.763605	186.1706742	148.6797456	234.7591622	313.9092761	192.2007388	278.3492816	198.3074277	175.7809879
ENSDARG00000040350	10.9761398	10.79619016	9.226851162	3.85112354	12.07263096	6.019735369	17.42714255	15.21606098	7.580935868	6.87390785	6.933023896	6.875612073	6.842442293	6.961963839	8.714372785	13.46859798	66.40629523	70.05749459	47.0098241	95.62043828	6.416738622	12.07404326	7.798003603	10.3723501	8.186704933	7.384589772	14.18615492	5.747989017	12.09215495	5.936659038	7.692740029	9.851387462	7.111525097	5.471831134	6.484785679	4.22609395	9.366481293	6.403005966	5.896491744	6.481058958	32.98643968	52.41365313	14.09845677	9.144156758	18.01379309	9.026587556	32.33729761	64.69390286
ENSDARG00000041041	14.63485306	7.7920329	16.44462989	15.10244525	11.22677784	11.87894446	6.867201153	14.09723297	4.35391587	4.37893389	5.432593351	2.831134383	4.195366077	4.753340828	3.585341946	4.535344218	28.24300393	5.00836557	11.3862991	2.93067449	43.16715073	25.69604079	26.89129727	41.73519068	20.7396525	25.51417253	12.58588744	23.19578547	32.12719601	19.88997444	16.45268099	19.78770068	7.056396996	7.107739412	7.714658825	6.686857516	5.673411526	4.600217878	6.107080735	7.729703344	8.569103046	2.330552635	8.191004814	9.866063871	4.396223314	14.04135842	4.535620964	3.891041084
ENSDARG00000041304	130.4128017	123.1704478	142.5697325	134.5627872	112.0370912	128.0999686	107.8021011	93.53402193	43.7952714	43.84025673	51.22159446	44.23647473	43.3021713	50.17415319	52.33603313	38.34427384	48.40883399	30.16944022	34.20614337	31.43292052	33.88232439	46.64502184	35.58725281	30.77294389	64.15018019	61.8148245	72.70404397	37.17848215	33.07560032	33.5399569	46.86790746	30.74312294	24.53200518	14.66676387	18.05677392	9.950043983	12.79193731	14.91962555	10.58209679	9.632399552	44.41191041	31.53380402	53.16706761	46.80364446	36.77816089	44.77895395	37.08290103	30.91453521
ENSDARG00000021184	0.487828435	1.502078631	0.07441009	0.377561131	0	0.080263138	0.388709499	0.074588534	0.409780317	0.916521047	0.672606796	1.061675394	0.749172514	0.480135437	0.448167743	1.374346733	0.704719868	1.430961592	1.653611903	0.919427291	2.430582812	2.786317676	1.937685744	0.393264459	9.068350079	9.334453364	104.5363916	7.174794802	2.21294339	3.986661544	8.982274484	6.242042918	0.055128102	0	0	0	0.05352275	0.062165106	0	0	39.11380906	25.54095438	54.4577714	39.70489119	34.09753692	39.23320735	23.26605569	12.48553842
ENSDARG00000097794	0	0.187759829	0	0	0.53827017	0.160526276	0.129569833	0.149177068	0.768338095	0.661931867	1.034779686	0.657227625	0.34961384	0.096027087	0.348574911	0.41230402	1.246812074	0.775104195	1.181151359	2.011247199	0	0.154795426	0.141781884	0.098316115	0.503797227	0.829729188	1.038011336	0.529956434	0.750820079	0.649999165	0.844867402	0.636943155	0.937177726	1.241033866	3.410102814	1.016402342	4.33534277	3.481245962	2.685009634	2.913503568	0.598915804	0.856121376	1.290703789	0.962542817	0.536124794	0.884959564	0.755936827	2.180693355
ENSDARG00000044574	2.032618481	2.065358118	2.604353151	2.189854562	2.537559375	1.36447335	2.656181578	2.685187233	12.95930253	10.08173151	8.329976472	13.90289206	13.83471909	9.506681656	12.00093624	9.345557782	6.450897251	8.40689935	7.417630536	8.906951883	4.520884029	3.250703956	3.544547092	2.851167326	16.16349435	9.956750255	10.76936761	14.3495896	20.5882769	9.923320582	16.40821428	7.388540597	11.46664512	8.235952017	6.820205627	6.151908914	5.673411526	4.351557452	4.001190827	3.508096133	5.75880581	6.183098827	9.779563323	6.978435421	17.10238094	5.663741211	7.013413898	6.114493133
ENSDARG00000013478	21.38314642	17.93106366	20.76041511	8.608393794	10.76540341	10.75526053	14.38225147	8.428504369	9.424947296	10.53999204	7.657369676	8.695627033	9.839132348	8.450383694	8.41559429	9.116499993	28.24300393	40.90165216	25.70185358	50.05132316	12.59041896	15.22155027	10.30281688	9.929927582	14.77805198	13.64904514	19.28971065	11.21061688	11.89457072	11.13665236	10.93880952	8.789815538	19.46021984	13.65137252	19.84568031	11.82236409	20.8738726	15.4169464	12.53004496	10.28645137	23.08129369	39.1437718	18.2187804	18.46879029	18.22824301	17.9351805	20.83025924	27.62211583
ENSDARG00000039970	1.300875828	0.563279487	1.19056144	1.510244525	1.230331818	0.802631382	1.166128498	1.268005082	1.43423111	1.680288586	0.620867812	1.263899278	1.947848536	2.016568836	1.195113982	1.42015829	4.390946868	1.550208391	1.937088229	0.919427291	11.27790425	5.933824681	4.158935255	3.637696243	1.385442373	2.364728186	0.865009446	1.019146989	3.516999317	2.989996158	1.422934572	1.910829465	0.385896711	0.846159454	0.614936573	0.427958881	0.856364004	0.372990639	0.368530734	1.248644386	0.414634018	0.142686896	0.496424534	0.541430334	0.589737274	0.530975739	0.209982452	0.171034773
ENSDARG00000095863	2707.041293	347.3556835	819.3295012	653.4828061	536.2708812	1138.37209	227.7837665	275.5300455	1.844011427	0.050917836	0.155216953	0.050555971	0.599338011	0.048013544	0.099592832	0.778796482	17.18432293	0.536610597	18.80392964	7.47034674	33.10453789	75.90135744	54.82232836	14.64910109	2.309070622	0.082972919	48.65678136	0.244595277	2.489561314	0.389999499	0.177866821	0.467091647	0	0	0	0	0	0.062165106	0.052647248	0	3.317072147	0.190249195	32.86330416	4.511919453	1.179474548	3.421843649	0.461961394	0.213793466
ENSDARG00000094730	81.95517714	84.96132258	60.49540318	164.1635799	48.29052386	152.9815415	41.72148625	65.48873306	142.4498828	134.5249225	135.9183118	146.6628722	134.9509422	116.3368164	121.3538656	113.3836054	4.390946868	0.953974394	3.118239589	1.494069348	21.00023549	14.39597466	19.51863932	10.86393067	0.881645147	1.327566701	1.946271254	1.875230459	0.513719001	1.603331273	1.200601045	1.528663572	0.275640508	0.846159454	0.335419949	0.21397944	0.695795753	0.497320852	0.842355963	0.475674052	39.71272487	13.36500593	50.0892355	83.19979471	45.67783248	60.05925576	41.28255007	14.15312746
ENSDARG00000097528	0.813047392	0.751039316	1.04174126	8.985954926	0.845853125	2.969736115	1.425268164	2.759775767	272.7600236	326.8925067	320.1608348	303.1336028	305.7123305	268.2996823	286.5783736	292.1403038	1.8431135	0.536610597	1.417381631	0.919427291	5.15283556	5.005052122	4.206195883	5.456544365	1.091560658	4.231618858	6.141567069	3.995056196	1.541157004	2.383330271	4.046470188	2.590235497	1.047433929	3.215405924	2.459746292	2.407268706	1.926819009	2.11361362	1.84265367	5.58917011	37.22492076	23.40065094	62.10270922	99.74349938	67.81978649	85.78208043	51.78167267	17.18899468
ENSDARG00000040352	63.74291556	114.9090153	30.50813691	111.6070704	50.28981306	115.7394454	59.9260478	95.99544356	26.94305586	33.65668955	25.66253621	27.55300426	21.42633389	22.13424365	27.33823234	25.65447234	17.83483358	11.86505653	11.15006883	8.849487677	58.62565741	31.3718731	57.23262039	46.84762864	25.35779374	32.56687063	21.10623049	34.12104119	13.51476142	17.2466445	19.74321718	31.3800661	12.84484766	26.79504937	11.73969821	25.0890894	11.02568655	12.68168172	26.63950735	21.9999249	16.76964252	11.51007628	23.67945028	35.07265388	23.10697864	30.2656171	20.49428732	17.57382292
ENSDARG00000070624	1.463485306	1.971478204	2.976403601	9.136979378	3.844786931	7.384208719	3.239245827	6.116259807	57.67657965	53.20913855	51.22159446	47.97761659	36.55961867	38.2187808	35.25586247	35.59558037	0.054209221	0.119246799	0.236230272	0.229856823	0.826398156	0.206393902	0.378085023	0.589896688	0.167932409	0.082972919	0.346003779	0.04076588	0	0.259999666	0.088933411	0.382165893	0.165384305	0.05641063	0.055903325	0.10698972	0.05352275	0	0.105294495	0	1.520324734	1.42686896	3.127474565	4.271283749	2.787848931	4.837778951	2.141821011	1.282760797
ENSDARG00000095615	0.243914218	0.938799145	1.04174126	0.453073358	1.922393466	1.444736488	1.619622913	0.969650945	0.204890159	0.25458918	0.258694921	0.252779856	1.947848536	3.408961604	0.099592832	2.015708541	4.390946868	0.357740398	1.039413196	3.390388136	10.5487294	5.727430779	1.606861349	2.802009268	10.36982625	2.696619861	1.85977031	8.560834706	25.84401745	16.85664501	13.56234514	17.57963108	169.3535279	200.0320949	212.2649243	120.0424661	154.306089	154.9776104	72.02143488	236.8262186	1.934958752	1.236619765	1.73748587	1.564132077	1.608374383	0.589973043	1.091908751	2.223452048
ENSDARG00000016516	68.29598095	55.2013897	59.67689219	51.80138722	47.82914942	43.42235779	54.54889972	41.24745943	66.53807901	70.21569575	73.00370685	64.50941915	69.97271279	72.69250519	68.96803604	66.06026628	116.4956151	139.6976254	110.7447514	170.4962983	59.98678379	53.30122518	60.39908245	52.00922466	65.15777464	52.81226281	72.01203641	56.17538203	56.07440484	53.94993067	38.1079665	36.51807421	74.36780896	55.28241765	75.9167151	58.41638726	66.74286956	58.87035582	50.90988854	44.65390163	89.14631395	122.9485421	71.23692065	59.31670108	65.29999995	69.55782175	82.35511769	104.8443158
ENSDARG00000015158	3.414799048	3.567436749	3.348454051	5.285855839	3.075829545	2.407894147	3.887094992	3.356484041	1.946456507	1.782124258	1.138257655	2.578354527	2.397352044	2.304650098	2.390227964	2.336389445	7.860336987	11.92467993	9.307472711	8.906951883	3.500039249	2.373529872	2.457552651	1.917164236	3.988394711	4.522024074	2.551777867	4.728842028	6.678347017	4.41999432	4.313270421	5.562636886	9.37177726	13.65137252	11.29247161	11.87585895	6.957957532	8.516619585	13.16181193	9.691858809	3.363142593	5.469664347	2.333195311	1.143019595	3.055911328	1.120948781	3.611698175	4.917249722
ENSDARG00000070669	9.350045012	17.555544	24.33209944	25.52313248	19.22393466	16.13289079	16.39058388	16.5586546	3.022129839	3.105987992	3.466511948	2.730022441	3.146524558	4.561286653	3.684934778	2.65707035	5.746177383	5.00836557	4.063160676	1.321676731	30.13922686	15.32474722	13.56380021	22.31775803	28.50652641	42.27470212	13.71039973	30.57440967	17.18982812	26.34663281	36.95183216	27.17624128	16.26278995	29.8412234	18.72761381	28.19179129	22.2654641	24.92820769	31.53570138	23.3674878	5.574524025	4.470856075	9.382423696	12.39273876	4.825123149	12.92040964	6.299473561	2.90759114
ENSDARG00000003820	355.0577962	197.9927396	476.5966266	264.7458653	603.093278	57.06709129	68.47765678	354.7430688	223.8424983	104.7379885	247.8297348	116.2281776	340.1742661	129.3484868	105.3194197	67.57204769	121.4828634	15.85982431	53.34079539	72.17504235	222.5927739	106.3960565	31.99544509	154.2579839	410.4268073	108.1137132	183.598255	343.1264082	746.0385405	100.1432047	190.8955661	250.276197	196.5316819	136.4009039	180.8472558	200.017282	78.73196561	142.2337636	32.69394083	148.4103042	136.3685216	25.16045599	167.8907775	187.7560082	365.8515597	54.21852264	121.1598748	23.3890052
ENSDARG00000060753	6.666988617	7.416513242	5.655166841	8.155320437	4.536848579	12.36052329	8.616393899	13.57511323	7.427268249	6.059222476	6.98476288	6.77450013	6.143214613	6.625869033	6.622923317	5.680633161	6.505106472	4.531378373	5.008081763	2.356032434	16.57657477	11.71285394	15.40696469	23.30091918	20.44577078	20.61877032	23.05250175	16.18405418	13.83089619	20.01997427	26.36875628	27.94057306	13.50638487	12.97444496	11.12476164	12.46430241	10.2228453	11.62487491	13.21445918	20.57290275	9.95121644	6.040411931	17.82164078	27.4926292	20.05106731	28.02371954	12.13698573	6.328286599
ENSDARG00000045131	0.325218957	0.375519658	0.29764036	0.906146715	0.53827017	0.802631382	0.259139666	0.223765603	31.60430696	38.5448018	30.9916516	26.4407729	29.11783837	27.03162511	24.59942946	28.99871606	0.054209221	0.0596234	0.377968435	0.057464206	0.7777865	0.773977132	0.378085023	0.983161147	4.954006062	5.185807424	5.838813763	5.258798462	3.082314008	3.986661544	3.957536778	3.694270298	6.946140793	0.846159454	1.341679796	3.316681328	1.605682507	1.367632342	1.210886698	1.843236951	2.718156343	1.284182064	4.517463261	7.580024681	3.967323478	6.135719646	4.325638512	1.45379557
ENSDARG00000007358	3.740018005	2.910277348	6.101627381	6.116490328	5.382701704	5.05657771	5.377148072	5.594140068	1.43423111	1.680288586	2.224776325	3.083914238	3.895697072	6.001692965	4.431881017	3.756547736	7.047198678	3.279286981	5.149819927	1.723926171	14.00015699	21.87775361	16.68300165	31.95273727	24.89597962	24.9333621	17.38668987	23.39961486	11.69698649	14.47331474	14.45167924	16.22081901	1.488458741	2.651299622	10.00669514	3.423671048	2.997274014	2.486604258	2.421773395	4.221607211	6.311651168	1.664680453	5.609597236	12.33257984	4.449835793	30.97358475	5.669526205	3.548971539
ENSDARG00000058319	2.032618481	2.910277348	2.00907243	1.661268978	3.614099715	1.84605218	5.05322349	5.594140068	4.149025712	5.600961952	5.380854367	5.156709054	7.04222163	4.657313741	4.531473848	6.871733663	20.97896837	30.58680402	23.90650351	30.62842164	3.597262561	4.127878039	4.631541534	4.670015447	2.602952338	2.281755267	5.449559512	3.954290317	4.623471012	1.559997995	3.112669376	3.52441879	0.771793421	2.820531513	1.956616369	1.979309825	1.231023256	1.491962555	2.421773395	1.664859182	6.772355633	14.07844041	3.574256646	4.090806971	5.254022985	1.828916433	9.23922789	20.69520753
ENSDARG00000103199	0.243914218	0.657159401	0.37205045	0.528585584	7.612678124	0.160526276	1.295698331	0.372942671	0.461002857	2.087631273	0.776084764	0.556115682	3.146524558	29.52832939	0.298778495	2.794505023	0.650510647	1.132844593	0.803182924	1.264212525	13.41681712	6.088620108	1.748643232	8.750134206	108.5263192	142.9623391	28.84806504	197.3883888	454.2461477	404.2994805	235.3178048	435.5841922	223.0482988	562.5832155	502.6267934	548.429306	408.0574479	508.1375802	482.4593781	675.5760723	1.658536073	1.189057467	3.226759472	6.737799717	3.538423643	3.834824779	1.04991226	0.342069546
ENSDARG00000103542	20.08227059	28.72725382	43.82754302	51.72587499	19.45462187	38.6065695	14.44703639	25.65845578	19.56701015	17.05747504	14.64213256	16.02624285	13.03560174	17.18884865	20.46632694	10.49084673	18.32271656	6.439327162	13.65410971	9.596522351	50.7505691	62.17616296	66.77926722	36.77022689	24.72804721	21.44849951	25.30152631	25.15254768	16.3994912	39.173283	25.25708865	28.36520183	19.01919503	9.364164622	8.273692073	8.77315706	15.52159757	20.26582471	8.318265139	14.09184379	16.95392431	6.563597216	19.21162947	22.13848478	17.69211821	32.50751466	16.08465583	6.071734439
ENSDARG00000070668	4.715674875	4.224596151	8.854800712	6.720588138	9.688863067	5.93947223	8.940318482	5.072020328	0.461002857	1.222028062	1.08651867	0.808895538	0.69922768	1.440406312	0.846539071	0.778796482	1.951531942	0.417363798	1.370135577	0.517177851	3.305592624	4.953453647	3.402765209	7.865289174	4.408225733	6.803779341	3.243785424	8.071644152	18.65195143	22.92330388	10.8054094	18.55627725	4.355120021	10.15391345	9.727178518	8.291703319	8.56364004	7.708473201	8.055028901	8.978347731	2.718156343	0.618309883	2.084983043	2.346198116	2.037274219	5.840733124	1.679859616	1.368278184
ENSDARG00000012367	0.162609478	0	0.14882018	0.075512226	0.076895739	0	0.259139666	0.149177068	26.27716284	31.16171559	26.80079387	39.63588136	35.51077715	29.00018041	33.86156282	25.47122611	0.054209221	0	0.236230272	0.057464206	0.340281594	0.051598475	0.330824395	0.098316115	0.209915511	0.373378135	0.129751417	0.611488193	1.659707543	0.389999499	0.444667054	0.467091647	0.441024812	1.410265756	0.670839898	1.337371503	1.338068756	1.429797449	0.842355963	1.18918513	1.105690716	0.951245973	2.382837764	3.549376636	4.449835793	3.539838257	1.931838559	0.555863012
ENSDARG00000003869	52.68547102	70.69157559	47.17599707	69.32022371	24.99111505	83.95524261	40.16664825	39.23356901	14.44475618	14.71525458	14.43517662	11.88065321	11.58720155	14.1639954	13.79360721	13.51440954	49.11355386	44.83679654	36.94641452	23.33046751	47.68803476	42.20755295	56.14562594	60.6118847	29.76601947	28.25227885	48.18102616	28.61764745	14.10751411	29.03329603	23.12268679	39.78771574	14.88458741	21.54886076	14.31125115	19.90008797	12.25670981	16.03859747	24.05979221	24.37829516	27.31977476	39.04864721	26.45942767	28.15437739	19.62216747	29.08567101	21.62819256	12.22898627
ENSDARG00000093904	0.325218957	0.563279487	0.37205045	0.755122263	0.230687216	0.080263138	0.129569833	0	0.102445079	0.050917836	0.051738984	0.151667913	0.099889669	0.144040631	0.099592832	0.229057789	0.216836882	0	0.094492109	0.057464206	0.826398156	0.257992377	0.519866907	0.442422516	0.75569584	0.290405216	0.129751417	0.529956434	0.395168463	0.909998831	0.311266938	1.188960556	0.385896711	0.846159454	0.782646547	0.427958881	0.749318503	0.435155745	0.315883486	1.248644386	0.046070446	0	0.099284907	0	0.053612479	0.117994609	0.04199649	0
ENSDARG00000018853	139.5189325	164.4776101	106.0343783	184.2498321	117.4966886	112.3683935	98.53785805	128.8889872	16.08387745	17.51573556	14.02126475	18.14959363	20.47738204	21.99020302	18.12589539	21.43980903	106.5211185	104.8179366	87.64143086	97.22943604	116.4735283	118.6248951	101.3740468	85.78081006	53.44448912	61.10955469	54.01983993	53.40330222	54.80986576	69.15991113	65.32159019	51.42254404	103.5305747	81.85182449	74.07190538	81.09820795	97.3578827	93.74498055	77.86527937	87.16727002	42.10838809	46.80130189	35.19649947	37.11805737	44.01584562	49.49873829	47.79200608	83.16565834
ENSDARG00000090552	57.97027907	94.91259352	58.8583812	96.58013739	48.67500255	78.81840176	63.16529362	62.13224902	26.94305586	30.65253723	25.81775317	27.75522815	38.0579637	41.33966114	28.03538216	34.67934922	128.8011081	137.3723128	97.32687201	90.33373135	194.4952366	155.6726005	163.0491663	237.3842589	200.3013807	283.5184635	159.9402466	195.3908607	157.553666	188.7164242	183.0249593	198.8111901	121.4472077	139.3906673	126.7887407	124.6430241	125.5643721	120.848967	144.8325785	145.1995044	100.9864187	102.0686929	127.5314628	114.3019595	105.2412971	151.5050774	87.47868952	73.9297806
ENSDARG00000070386	96.91524916	53.69931107	59.6024821	63.27924561	41.98507329	83.47366378	29.02364261	40.87451676	14.49597872	14.15515839	15.00430545	12.79066069	11.13769804	14.9322121	12.05073265	14.98037939	86.13845153	104.87756	55.98657443	72.80714862	33.34759617	24.40607891	30.57762625	34.21400791	27.33099954	22.9834985	27.42079945	25.64173824	19.83745682	22.53330438	18.63154955	21.01912411	37.59736524	26.79504937	38.46148747	30.97352401	30.82910414	30.27440685	35.69483395	23.30802855	33.4010737	54.69664347	23.33195311	17.44608855	18.71075532	18.76114276	26.07982054	46.56421693
ENSDARG00000078164	25.77360234	27.60069485	25.52266088	23.5598146	22.06907698	23.83815206	28.82928786	25.95680991	29.4529603	32.33282581	28.87035324	27.80578412	23.82368594	27.36771992	27.88599291	30.51049746	68.79150094	85.2018381	69.59343809	86.88587901	27.07669252	33.38421364	31.42831755	35.24632711	31.44534356	25.63863191	28.93456598	28.94377448	26.47628699	27.12663181	25.30155535	26.49683524	26.73712924	27.58479819	30.91453862	29.42217307	27.13603438	25.36336344	29.85098946	24.14045814	38.46882281	70.77270042	30.18261168	27.97390061	29.27241377	25.19184893	41.49253252	66.78907883
ENSDARG00000039969	19.67574689	23.56385853	24.48091962	16.83922646	20.14668352	16.29341706	20.92552804	22.67491441	25.61126983	29.63418051	25.61079723	21.68851161	23.07451342	26.26340841	20.56591977	22.63090953	63.64162498	101.1212858	70.77458945	76.7147146	21.19468212	19.65901916	20.51111251	24.57902867	27.28901644	28.16930593	32.61085613	20.99442797	22.7221866	25.7833002	20.81041811	22.16562179	25.79995152	20.7027013	28.06346906	17.4393244	30.45444489	27.35264684	24.95479542	18.78912505	41.60161317	63.68591792	31.12581829	27.67310598	22.99975368	25.60483006	32.8412555	57.63871848
ENSDARG00000075593	14.79746254	18.30658332	15.92375926	15.93307974	15.76362642	15.89210137	20.53681854	21.25773226	34.37032411	39.05398016	32.33686519	38.72587388	36.0102255	38.02672663	36.89914419	36.05369595	50.2519475	54.97277448	38.45828826	42.63844063	17.15991465	17.69827709	14.60353402	15.18983972	21.53733144	25.26525377	19.11670876	22.74736079	21.81329913	29.76996175	24.72348818	21.57114151	14.22305019	24.20016038	17.55364399	20.43503657	24.13876036	18.02788087	18.05800597	22.71343598	25.52302735	36.33759618	18.91377475	20.51419378	19.40771756	22.89095406	26.83575737	49.85663631
ENSDARG00000017220	11.54527297	7.979792729	12.79853548	9.363516057	19.37772613	3.049999253	7.320695569	6.414613944	1.331786031	1.425699406	0.931301717	4.297257545	12.08664989	1.056297962	1.842467389	2.107331657	20.43687617	27.48638724	23.90650351	33.73148874	9.67371959	5.985423157	5.38771158	6.292231339	2.602952338	3.028511536	4.67105101	3.138972726	11.22278434	1.559997995	1.111667634	3.057327144	3.473070396	2.933352773	2.292036317	4.065609369	1.712728008	1.554127662	1.105592202	1.724318438	10.45799135	16.59924223	4.964245342	1.744608855	9.221346463	1.297940694	9.701189284	21.29382923
ENSDARG00000087530	29.8388393	39.71120381	32.36838916	43.19299342	38.14028636	35.23551769	46.77470974	44.60394347	18.84989459	17.26114638	15.8321292	18.09903766	11.53725671	17.42891637	18.37487747	16.53797235	93.07723177	143.6923932	104.6972565	139.0633778	20.90301218	26.83120725	23.91387772	14.59994303	20.31982147	22.19525578	27.85330417	22.62506315	19.36325467	18.76330922	21.12168505	18.42888861	17.75124869	20.58988004	19.45435704	23.69822303	22.1584186	25.30119833	26.4815656	15.81616223	34.46069397	81.28396842	14.29702658	10.22701743	19.40771756	9.203579468	39.26671853	88.89532324
ENSDARG00000092074	1.951313742	1.220438888	2.529943061	2.189854562	3.460308238	1.926315318	2.526611745	2.685187233	0.819560634	0.661931867	0.983040702	0.606671653	2.447296878	2.688758448	1.543688893	1.511781406	4.445156089	1.192467993	0.992167142	1.379140937	1.895854593	3.095908529	1.606861349	3.244431784	3.484597484	3.277430292	2.335525505	5.870286656	4.979122628	6.413325092	3.735203251	4.585990715	1.488458741	1.805140168	1.285776471	2.032804685	1.498637007	1.554127662	1.684711927	2.854044312	1.56639518	0.808559077	0.992849068	2.58683382	1.393924465	3.008862519	2.09982452	2.308969435
ENSDARG00000094894	0.243914218	1.408198717	1.11615135	4.606245802	2.998933806	6.902629889	3.627955326	3.281895506	0.614670476	0.407342687	0.620867812	0.859451509	0.948951851	0.768216699	0.946131902	0.320680904	0.271046103	0	0.094492109	0.057464206	0.826398156	0.56758323	0.236303139	0.393264459	0.671729635	0.456351053	0.389254251	1.345274025	0.790336925	1.083331941	2.801402438	1.061571925	0.110256203	0.112821261	0.11180665	0.320969161	0.160568251	0.435155745	0.052647248	0.059459256	0.552845358	0.047562299	0.198569814	1.443814225	0.428899835	0.471978434	0.293975433	0.171034773
ENSDARG00000056903	17.88704263	9.012471788	11.68238413	12.45951733	11.53436079	14.60789116	7.061555902	7.906384629	9.373724756	8.859703452	7.916064598	7.583395668	6.34299395	6.19374714	7.569055219	8.337703511	20.43687617	17.1119157	15.44945978	20.80204246	10.01400118	11.40326308	16.02135286	15.92721058	7.137127377	7.426076232	9.817857216	7.663985356	6.75738071	5.979992316	6.091938635	7.643317859	10.8051079	7.107739412	9.838985167	6.205403774	7.011480282	7.894968521	9.055326607	8.443214422	15.15717689	16.64680453	14.84309357	12.75369232	9.596633819	13.09740155	11.17106645	12.74209058
ENSDARG00000058885	0.081304739	3.567436749	0	2.038830109	0.307582954	2.006578456	0.129569833	0.969650945	3.278242538	1.680288586	2.793905152	2.022238845	0.998896685	0.624176068	1.145317566	0.229057789	0.433673765	0.357740398	28.48937079	0.689570468	3.159757655	1.289961887	1.701382604	1.573057835	0.209915511	0.082972919	0.173001889	0	0	0.043333278	0.133400116	0.042462877	0.110256203	0.112821261	0	0.10698972	0	0	0	0	1.105690716	0.190249195	2.382837764	0.360953556	0.375287356	0.353983826	0.125989471	0.256552159
ENSDARG00000059811	23.82228859	19.99642178	15.84934917	10.04312609	12.30331818	10.9157868	9.458597814	14.02264444	15.93020983	18.12674959	19.03994622	16.68347047	14.53394677	17.14083511	14.49075703	13.74346733	36.48280546	43.40583494	32.97774595	31.03067108	13.90293368	11.50646003	10.58638065	11.55214347	43.66242631	39.90997394	37.36840808	41.94809006	28.76826407	35.57662095	24.54562136	27.00638977	55.56912634	53.42086685	89.83664298	57.77444893	81.62219413	63.22191327	67.07259359	64.81058958	13.49864082	37.14615526	8.240647267	6.37684616	5.897372738	5.486749298	10.91908751	23.04693565
ENSDARG00000011845	9.51265449	8.824711959	12.12884467	19.48215438	20.60805795	12.68157584	10.43037156	4.773666191	17.26199586	12.67854115	12.72779014	18.70570932	21.22655456	9.602708744	14.59034986	10.12435426	1.463648956	0.894350995	0.661444761	1.091819908	3.451427592	2.786317676	3.59180772	1.179793376	1.847256498	1.037161485	1.427265587	1.630635182	2.094392852	0.953332108	2.534602206	0.84925754	7.883318519	11.33853668	8.050078773	8.50568276	3.853638018	8.330124266	5.370019267	2.497288773	1.105690716	0.428060688	2.084983043	1.022701743	2.627011492	1.120948781	0.881926299	0.427586932
ENSDARG00000004561	0	0.093879914	0	0.151024453	0.153791477	0	0	0	3.688022855	1.934877765	2.431732262	17.99792572	14.5838916	5.04142209	6.124959158	2.931939696	0.379464544	0	0.141738163	0.40224944	1.458349687	0.670780181	0.378085023	0.098316115	0.041983102	0	0.043250472	0.04076588	0.079033693	0.043333278	0	0	0	0	0	0.05349486	0	0	0	0	0.046070446	0.047562299	0	0.180476778	0.375287356	0.235989217	0.04199649	0
ENSDARG00000013415	82.84952928	65.43430038	86.76216496	121.0460987	108.8074702	104.7433954	84.09082166	117.1785873	27.60894887	28.56490596	31.3020855	33.01304914	32.86370094	29.09620749	27.43782517	28.49478892	15.28700021	19.25835809	17.38654801	19.42290153	13.31959381	8.255756078	8.31787051	25.70966399	66.2913184	39.5365958	71.06052602	48.95982134	82.07648967	137.193157	127.2637108	77.23997325	751.6716643	350.7048883	316.9159484	273.3587352	527.0920444	351.7923375	342.2071102	298.3070898	152.0785438	41.42676214	121.2765137	141.1328405	230.3728241	226.9036323	145.5178393	32.79591771
ENSDARG00000004176	1.300875828	2.065358118	2.08348252	1.81229343	2.22997642	1.444736488	3.498385493	3.87860378	2.100124126	2.494973961	2.379993278	2.325574672	3.296359061	4.51327311	3.087377787	3.206809043	10.89605334	15.08472011	19.27639018	21.26175611	2.96531103	2.734719201	3.733589604	6.09559911	1.721307191	1.410539619	2.724779756	1.83446458	2.252460237	1.949997494	1.734201509	1.783440834	1.047433929	0.846159454	0.447226599	1.390866363	2.033864509	1.181137023	0.842355963	1.248644386	4.284551523	9.702708928	4.120323633	4.872873009	3.967323478	4.070813996	6.467459523	9.449671205
ENSDARG00000011405	1429.58123	2108.542879	1838.375684	1448.626549	1185.424707	1479.650954	1504.953611	1676.824838	222.1009319	193.1822695	212.5437475	173.7608727	228.5475615	253.7995921	216.9131877	238.2201003	641.1866612	469.1765318	519.612106	480.1709028	1308.868844	1796.968507	1315.783141	2045.36845	1124.139545	989.9084076	924.132842	899.4583665	978.9508323	1242.798403	1204.780915	1259.151691	1507.588192	1331.065231	1323.008085	1175.549551	1320.887953	1711.591876	1375.040816	1606.58911	653.9699878	434.909659	850.0773723	1201.794866	1100.503365	1349.03236	691.8081865	405.1813771
ENSDARG00000069833	18.8626995	28.16397434	14.43555746	27.18440146	19.14703892	22.63420499	18.52848613	20.88478959	1.024450793	1.527535078	1.44869156	0.960563451	1.198676022	2.784785536	0.846539071	1.695027637	16.53381228	14.54810951	11.00833067	13.33169572	13.70848706	9.597316441	9.546646836	12.53530462	41.31137258	41.90132399	23.48500647	47.77761084	26.04160168	41.77327966	28.63655826	37.07009161	38.53454297	67.74916693	48.07685934	66.06615225	42.9252457	40.03432856	57.12226377	58.80520467	7.878046349	8.466089163	2.531765124	2.225880264	2.627011492	5.486749298	6.299473561	4.147593244
ENSDARG00000027099	146.4298354	69.94053627	97.40280783	78.07964196	72.58957726	86.36313675	56.62201705	62.43060316	98.9619466	100.3590546	105.8579619	95.04522571	96.29364044	89.11313714	95.21074723	83.05635421	160.2966653	156.5710475	121.611344	146.8785098	66.01462916	60.98939803	96.36442029	89.51682241	80.81747177	58.70334004	66.69222832	60.0073747	60.81642639	55.98659472	44.91137242	49.6391032	134.0164148	74.23638941	119.2976952	77.9420112	85.26174115	73.97647669	89.13179039	58.09169359	119.4606677	118.2398745	94.37030394	89.15552839	66.85476186	87.49300225	77.35753533	94.24015989
ENSDARG00000091573	0.243914218	0.375519658	0.44646054	0.302048905	0.384478693	0.722368244	0.064784917	0.149177068	4.046580632	11.2019239	16.65995294	5.561156823	8.490621823	8.882505588	8.41559429	3.252620601	0.216836882	0	0.472460544	0.114928411	0.826398156	0.825575608	0.89795193	0.245790287	0.251898613	0.331891675	0.302753306	0.326127036	0.355651616	0.086666555	0.133400116	0.084925754	0.165384305	0.05641063	0.447226599	0.374464021	0.160568251	0.435155745	0.210588991	0	0.506774911	0.332936091	0.943206615	1.263337447	0.268062397	0.530975739	0.587950866	0.042758693
ENSDARG00000077103	2.764361134	1.220438888	1.56261189	4.832782481	2.22997642	2.327631009	1.360483247	3.356484041	1.639121269	1.222028062	1.138257655	1.971682874	1.798014033	1.872528205	0.597556991	1.099477386	15.28700021	6.081586764	5.953002851	2.643353462	21.92385696	23.42570787	13.94188523	12.63362074	6.171516026	8.670670014	3.243785424	7.867814754	7.666268174	5.243326596	6.847872627	6.454357303	2.480764569	1.805140168	1.453486445	3.691145349	1.766250758	1.616292768	1.684711927	2.259451747	3.132790361	1.284182064	3.177117019	4.993190861	4.77151067	6.548700776	2.855761348	1.368278184
ENSDARG00000025335	0.325218957	0.187759829	0	0.302048905	0	0	0.129569833	0	3.073352379	2.953234484	2.483471246	2.527798556	2.447296878	3.601015779	1.942060221	1.649216079	4.174109986	1.013597794	4.913589655	2.241104022	7.243136778	8.255756078	8.695955533	6.931286085	0.461814124	0.66378335	0.259502834	0.163063518	0.039516846	0.303332944	0.222333527	0.127388631	0	0	0	0	0	0	0	0	0.691056697	0.71343448	0.893564161	1.985244559	1.125862068	0.82596226	0.629947356	0.555863012
ENSDARG00000022430	29.75753456	32.57633032	33.11249006	28.84567043	31.52725284	28.65394035	30.06020127	35.05661109	24.12581618	22.963944	22.81689208	22.80074298	21.17660972	24.96704273	25.89413628	23.86782159	60.93116395	77.62966634	54.28571647	62.34866318	28.29198393	28.37916152	29.25432867	39.8671845	32.57888732	32.06903311	30.40508204	30.98206846	33.2336677	38.60995039	33.70576267	35.49896517	34.51019156	37.06178407	40.08268389	36.37650488	44.47740546	36.92607324	38.95896331	37.34041308	28.42546548	55.83813864	23.03409838	20.87514734	24.5009031	24.7198705	32.54728007	51.13939711
ENSDARG00000040280	17.80573789	27.69457476	22.47184719	21.14342335	19.60841335	19.18289004	25.91396661	26.85187233	5.89059206	5.193619265	6.829545927	4.398369488	5.144317928	6.19374714	4.083306105	8.5667613	67.65310731	105.5334174	60.94741014	104.0102123	30.47950846	30.44310054	25.80430283	25.56218982	147.6545705	63.22536412	128.3674018	115.1636097	100.6098906	59.66992332	77.81673439	68.1104547	10.63972359	10.32314534	12.74595806	9.682569682	11.34682305	13.55199321	10.10827156	6.659436727	35.93494826	90.03543138	20.84983043	11.43019595	22.03472905	10.32452825	33.89116776	54.73112734
ENSDARG00000016481	7.39873127	8.730832044	7.589829182	8.230832663	6.382346306	7.865787548	8.162899483	7.608030492	17.15955078	20.16346303	16.71169193	16.07679882	15.73262279	16.0365236	16.48261367	15.9424221	13.98597891	13.53451172	11.76426754	13.1593031	12.93070056	12.59002802	10.30281688	9.634979238	11.50337001	12.40445136	10.16386099	13.73810141	10.0767958	13.38998279	15.02974641	9.978776093	10.9153641	12.69239181	11.18066496	14.28312765	11.93557331	14.73313023	10.68739129	12.78374015	11.05690716	12.88938294	12.46025581	13.1748048	7.237684724	12.4484312	11.59103135	12.69933189
ENSDARG00000079881	7.480036009	14.9269064	3.422864141	14.72488412	4.45995284	11.07631308	6.413706737	9.771097985	36.36800315	36.25349918	32.07817027	37.86642237	28.81816936	29.28826167	37.79547968	33.0759447	16.80485839	5.664222967	5.716772579	3.505316547	21.97246862	17.13069386	24.85909027	18.68006179	7.724890808	7.840940826	11.80737894	9.824576973	4.465403627	5.286659873	9.160141306	8.450112522	4.796144833	7.728256344	4.192749361	12.25032297	1.980341759	3.294750643	6.580905965	9.037806987	11.70189341	7.1343448	14.04881432	19.43133311	11.25862068	15.81127755	9.407213851	10.00553422
ENSDARG00000073950	1.626094785	0.751039316	1.33938162	1.359220073	1.845497727	1.123683935	2.202687162	0.820473877	0.563447936	0.203671344	0.465650859	1.213343307	1.148731188	0.672189612	0.497964159	0.732984924	1.192602853	0.178870199	0.425214489	0.057464206	1.409738031	1.135166461	0.708909418	1.573057835	1.469408578	2.240268807	0.865009446	2.690548051	3.991201472	3.163329268	2.845869144	1.740977957	0.661537218	0.676927563	0.894453197	0.962907482	1.338068756	0.808146384	0.789708716	1.070266617	0.598915804	0	0.347497174	0.240635704	0.536124794	1.65192452	0.293975433	0.085517386
ENSDARG00000009961	0	0.469399572	0.14882018	0	0.230687216	0	1.101343581	0.52211974	0.307335238	0.407342687	0.672606796	0.353891798	0.499448343	0.38410835	0.647353407	0.82460804	4.607783751	6.558573961	3.165485643	5.976277392	0	0	0.047260628	0.049158057	0.041983102	0.041486459	1.211013225	0.081531759	0.355651616	0	0	0.212314385	0	0	0	0	0	0	0	0.059459256	1.612465627	2.092741141	0.446782081	0.30079463	0.428899835	0.235989217	2.225813992	3.078625913
ENSDARG00000040278	0.325218957	0.187759829	0.44646054	0.453073358	0.307582954	0.963157659	0.777418998	0.820473877	0.461002857	0.305507016	0.206955937	0.505559711	0.599338011	0.096027087	0.398371327	0.183246231	0.542092206	0.238493599	0.188984217	0.057464206	0.340281594	0.257992377	0.236303139	0.491580573	13.64450822	3.360403211	14.79166153	2.405186894	3.200864547	1.169998497	19.0317499	3.566881667	0.551281015	0.846159454	0.726743223	0.427958881	0.588750253	0.683816171	0.789708716	1.545940669	80.02436554	34.29241734	29.58690224	89.45632302	9.543021339	1.946911041	11.59103135	3.292419379
ENSDARG00000099189	18.13095685	8.543072216	11.98002449	11.62888285	26.22144687	8.588155793	8.292469317	7.831796095	5.736924441	1.37478157	5.225637414	0.45500374	3.146524558	2.544717817	1.145317566	0.41230402	1.192602853	0.715480796	0.519706598	0.344785234	2.916699374	2.734719201	3.166462069	1.228951433	1.763290293	1.203107322	1.384015114	1.100678748	1.778258082	0.606665887	1.15613434	0.764331786	2.094867858	1.241033866	1.062163171	1.658340664	0.481704752	1.554127662	0.842355963	0.178377769	1.289972502	0.285373792	2.382837764	1.443814225	1.769211821	1.061951477	0.881926299	0.085517386
ENSDARG00000054949	0	0	0.14882018	0	0.076895739	0	0.259139666	0.149177068	0	0	0	0	0	0	0	0.045811558	0.433673765	1.848325389	0.803182924	0.976891497	0	0	0	0	0	0	0.129751417	0	0	0	0	0	0	0	0.11180665	0	0	0	0	0	0.184281786	0.665872181	0.198569814	0	0.160837438	0.058997304	0.377968414	0.342069546
ENSDARG00000103001	2.195227959	2.159238032	2.08348252	10.79824836	5.997867613	16.77499589	3.822310076	4.326134986	23.40870062	35.64248515	27.05948879	59.55493398	66.87613307	63.28185062	63.54022671	61.98303764	0.162627662	3.696650778	1.370135577	5.34417113	1.895854593	2.063939019	1.654121976	0.442422516	0.083966204	0.331891675	0.865009446	2.079059857	0.94840431	1.039998664	2.223335268	0.552017401	0.165384305	0.733338193	0.894453197	0.962907482	0.802841254	0.497320852	0.631766973	0.297296282	2.948508575	3.757421595	7.793865186	27.55278813	16.88793102	16.81423172	13.01891203	8.508979954
ENSDARG00000031598	0.081304739	0.187759829	0.14882018	0.226536679	0.307582954	0.321052553	0.388709499	0.149177068	29.55540538	36.40625269	36.47598393	28.008008	32.26436293	23.14252807	23.60350114	27.25787686	0.325255324	0.775104195	0.519706598	0.229856823	0	0	0	0.049158057	0.041983102	0.082972919	0.475755196	0.122297639	0.118550539	0.086666555	0.088933411	0.042462877	0	0.169231891	0	0	0	0	0	0	9.905145994	4.99404136	13.60203224	15.76163862	10.45443349	14.04135842	10.83509453	2.950349833
ENSDARG00000010936	1202.659703	1048.450885	2017.852821	2164.104893	2886.435341	2248.892871	1877.661236	1587.094832	51.27376219	60.7958961	85.05889019	75.17672906	68.87392644	77.49385956	78.03098374	62.94508035	41.36163532	16.5753051	33.07223806	28.32985341	59.93817213	189.9339883	152.03744	83.32290719	4.995989164	5.061348046	23.83101025	4.688076149	3.754100394	9.056655029	10.36074235	5.392785378	0.496152914	0.789748824	0.335419949	0.320969161	0.321136501	0.062165106	0.052647248	0	16.99999475	6.42091032	46.26676658	45.0590356	33.50779965	47.49282995	21.8801715	8.680014727
ENSDARG00000041292	2.357837438	1.502078631	0.7441009	0.981658941	0.999644602	0.963157659	0.518279332	1.342593616	0.05122254	0	0	0	0	0	0	0	0.162627662	0	0.141738163	0.114928411	0.243058281	0.464386279	0.141781884	0.245790287	0.041983102	0	0	0.04076588	0	0	0	0.084925754	0.055128102	0	0	0	0	0	0	0.059459256	0.092140893	0	0.049642453	0	0	0	0	0.042758693
ENSDARG00000069755	4.309151179	7.885912814	3.794914591	8.155320437	7.920261078	7.143419304	7.385480485	7.608030492	19.92556792	23.72771154	24.16210567	30.88969836	26.92026566	20.35774254	25.39617212	20.34033164	3.198344015	1.72907859	3.543454078	2.815746079	13.27098215	18.7302466	26.46595162	14.99320749	7.76687391	7.467562691	5.925314708	13.04508146	10.82761587	10.83331941	8.715474252	10.87049651	8.489727635	9.646217773	7.994175449	12.41080755	8.135458038	9.13827065	7.528556424	12.12968832	5.620594471	2.330552635	10.2263454	15.34052614	13.18866994	13.33339077	7.895340197	4.48966279
ENSDARG00000029230	123.5018989	73.13245336	85.94365397	72.94481057	78.58744487	92.62366154	246.3770376	35.05661109	0.665893015	0.25458918	0.103477969	0.202223884	0.199779337	0.096027087	0.298778495	2.290577888	0.975765971	0	10.58311618	3.562780753	2.673641093	0.670780181	3.875371488	0.786528917	0.75569584	0	29.66982401	0.04076588	2.924246623	0.693332442	0.844867402	1.316349187	0	0	0.055903325	0	0	0	0	0	1.474254287	0.142686896	21.94196441	8.36209072	1.447536945	6.725692688	1.133905241	0.12827608
ENSDARG00000056480	253.1016532	288.3990972	187.2157865	239.9778551	296.0485937	577.8143322	169.8660512	327.816608	23.97214856	22.70935482	27.21470574	23.15463477	24.47296878	20.06966127	24.45004021	29.64007787	116.4414058	109.8263022	80.41278454	90.67851659	88.13293275	66.14924557	103.9261207	72.016554	29.38817155	30.07768306	31.05383912	34.85482702	31.6925107	26.12996642	27.16915698	36.13590832	30.26532774	30.34891907	38.34968082	43.70530072	21.35557735	26.35800514	39.1695523	35.55663538	42.615163	64.01885401	38.67147121	33.68899858	29.16518881	30.44260901	38.80475714	54.04698825
ENSDARG00000070575	0	0	0	0.075512226	0	0	0.064784917	0	4.097803172	3.666084187	3.363033979	14.66123163	22.77484442	4.225191847	11.00500792	5.268329142	0.054209221	0.0596234	0	0.114928411	0	0	0	0	0.041983102	0.041486459	0.216252362	0.04076588	0.197584231	0	0.177866821	0.084925754	0	0	0	0.05349486	0	0	0	0	0.230352232	0.237811493	0.248212267	0.481271408	4.128160916	0.530975739	0.251978942	0
ENSDARG00000097039	2.439142177	0.751039316	1.71143207	1.132683394	0.384478693	0.642105106	0.259139666	0.223765603	1.690343808	1.018356719	1.655647498	1.011119422	0.499448343	0.816230243	0.896335486	0.458115578	0.542092206	0.0596234	0.236230272	0.057464206	1.069456437	0.257992377	0.614388163	0.835686975	1.175526862	0.995675025	1.211013225	0.652254073	0.395168463	0.433332777	0.57806717	0.382165893	0.771793421	0.338463782	1.453486445	0.641938321	0.321136501	0.621651065	0.421177982	0.475674052	0.78319759	0.475622987	1.489273602	0.481271408	0.268062397	0.884959564	0.251978942	0.085517386
ENSDARG00000054946	0	0	0	0.075512226	0.153791477	0	0.259139666	0	1.844011427	1.527535078	1.500430545	1.415567191	1.748069199	1.152325049	1.145317566	0.778796482	0.216836882	0.178870199	0.519706598	0.459713646	0.243058281	1.186764936	0.614388163	0	0.083966204	0	0	0	0.039516846	0.086666555	0.044466705	0.084925754	0	0	0	0	0	0	0.052647248	0	0	0.095124597	0.14892736	0.120317852	0.214449918	0.176991913	0.335971923	0.427586932
ENSDARG00000040277	11.54527297	12.20438888	7.813059452	4.983806934	9.765758805	4.57499888	19.37069004	15.58900366	6.915042853	6.466565163	5.329115383	5.055597112	5.693711105	3.74505641	4.581270264	10.12435426	60.76853629	74.64849636	53.01007301	67.29058487	9.333437996	8.771740833	9.830210603	9.78245341	25.27382754	18.79336611	33.86511983	9.987640491	9.049357793	2.513330104	55.18318136	14.9469327	6.064091168	12.52315992	9.391758569	15.51350944	4.710002022	7.397647669	18.21594771	11.4756365	198.010779	209.9875486	122.8650722	248.6368413	24.92980294	8.790598338	57.95515676	71.27874162
ENSDARG00000040186	25.93621181	19.33926238	26.34117187	19.2556177	16.45568807	20.70788967	18.52848613	15.43982659	1.126895872	1.272945898	1.862603435	1.718903018	2.846855552	2.112595924	1.742874557	2.198954772	12.9017945	15.32321371	13.27614128	15.68772816	9.382049652	12.64162649	8.55417365	7.963605289	7.431009093	6.762292881	13.71039973	4.647310269	5.690425861	6.45665837	10.53860917	5.265396747	13.34100057	9.984681554	17.66545064	10.324508	12.04261881	11.87353533	11.37180551	7.254029292	19.44172842	16.97974062	19.01305966	19.13053848	11.41945812	15.98826946	9.911171736	17.10347729
ENSDARG00000090447	1.707399524	9.387991446	7.887469542	1.283707847	7.151303692	1.765789041	16.4553688	12.30710815	3.431910157	5.040865757	4.604769603	3.336694094	4.34520058	4.12916476	4.033509689	11.63613567	91.45095515	131.4695962	91.46836127	121.4218666	4.569495686	3.921484137	5.293190325	7.275392486	5.163921573	4.273105318	16.95418515	5.218032583	8.930807254	3.076662713	3.379469608	7.303614843	3.473070396	3.779512227	2.459746292	4.27958881	2.569092012	3.17042043	3.474718349	4.043229442	39.57451353	78.85829119	12.46025581	3.248582006	15.81568143	3.30384904	37.6708519	75.08426532
ENSDARG00000089572	6.097855442	9.575751275	7.143368642	7.626734853	5.382701704	8.347366378	7.644620151	7.085910753	9.732282534	11.66018443	11.69301045	11.62787336	10.13880135	11.04311506	11.10460075	10.99477386	18.10587968	22.35877487	20.12681916	18.79079526	7.777864997	8.46214998	10.58638065	11.20803707	5.751685004	6.720806422	10.42336383	7.582453597	5.058156321	4.029994822	5.513871466	7.643317859	5.347425848	5.302599244	6.652495653	5.563465453	3.371933266	5.719189795	5.580608258	6.659436727	11.14904805	17.7407374	8.637786894	8.723044276	6.433497532	6.430706167	8.735270005	11.88691672
ENSDARG00000104269	0.569133175	0.563279487	0.52087063	0.679610036	0.076895739	0.080263138	0.064784917	0	10.70551079	11.96569144	7.916064598	16.58235853	13.03560174	10.17887127	13.54462513	10.67409296	0.596301427	0.238493599	0.566952652	0.114928411	1.555572999	1.341560363	0.992473186	0.393264459	0.37784792	0.373378135	0.129751417	0.407658796	0.197584231	0.303332944	0.266800232	0.254777262	0.110256203	0.282053151	0.11180665	0.21397944	0.05352275	0	0	0.059459256	0.460704465	0.095124597	0.198569814	0.60158926	0.589737274	1.061951477	0.419964904	0.042758693
ENSDARG00000089237	0.243914218	0.281639743	0.81851099	0.679610036	0.076895739	0	0.259139666	0.149177068	0.973228253	0.458260523	0.827823749	0.707783596	1.048841519	0.240067719	0.497964159	0.229057789	0.542092206	0.536610597	2.551286936	0.287321028	0.340281594	0.154795426	0.047260628	0.049158057	1.13354376	1.037161485	2.032772199	0.693019952	0.31613477	0.693332442	1.511867983	0.212314385	0.330768609	0	1.565293095	0.10698972	0	0	0	0.118918513	0.737127144	0.475622987	1.936055683	3.007946302	1.93004926	2.418889476	1.973835049	0.513104319
ENSDARG00000054941	0.243914218	0.187759829	0.44646054	0.906146715	0.922748863	0.080263138	0.388709499	0.671296808	3.124574919	1.12019239	0.931301717	11.67842933	17.43074715	2.112595924	6.573126901	3.527489947	0.271046103	0.536610597	0.283476326	0.976891497	0.243058281	0.309590853	0.330824395	0.491580573	0.671729635	0.290405216	0.432504723	0.407658796	4.267819396	0.866665553	1.200601045	0.84925754	0.606409117	0.282053151	0.726743223	1.765330384	1.016932255	0.683816171	0.68441422	0.713511078	0.276422679	0.332936091	0.099284907	0.240635704	3.055911328	0.235989217	0.587950866	0.513104319
ENSDARG00000012269	2.683056395	1.032679059	0.89292108	2.265366788	1.999289204	2.247367871	1.943547496	2.759775767	0.614670476	0	0.051738984	0.050555971	0	0.048013544	0	0.091623116	0.162627662	0.119246799	0.377968435	0.344785234	0.048611656	0	0	0	0.37784792	0.373378135	0.129751417	0.244595277	0.513719001	0.519999332	0.444667054	0.976646171	0	0.05641063	0.055903325	0	0	0.062165106	0	0	0.967479376	0.665872181	0.893564161	1.864926707	8.953284066	5.486749298	1.217898222	2.950349833
ENSDARG00000094400	0.569133175	0.281639743	0.29764036	0.453073358	0.076895739	0	0.064784917	0.149177068	1.997679046	2.087631273	1.138257655	1.466123163	0.099889669	0.288081262	0.398371327	0.366492462	1.355230515	0.238493599	1.464627686	0.229856823	4.763942311	0.464386279	0.141781884	0.196632229	4.744090551	4.978375127	0.994760863	4.525012631	0.276617924	0.953332108	0.177866821	0.297240139	2.53589267	4.117976008	1.229873146	1.979309825	0.428182002	0	0.315883486	0.178377769	1.059620269	0.380498389	0.992849068	0.060158926	0.053612479	0.117994609	0	0
ENSDARG00000059806	33.33494308	14.55138674	24.03445908	15.93307974	22.2997642	23.03552068	23.06343029	20.28808131	15.31553936	15.37718645	14.64213256	17.23958615	18.27980934	14.9322121	19.52019504	18.82855024	41.68689064	70.29598819	36.71018425	78.49610498	10.93762265	14.44757314	14.65079465	12.58446268	12.93079548	10.33012839	14.14290445	10.31376753	17.62451343	11.65665169	12.49514421	13.80043502	19.84611655	14.77958513	18.83942046	14.76458139	17.02023458	14.91962555	14.32005138	12.90265866	21.0081236	36.14734699	12.21204354	9.745746019	19.24688012	10.73750938	26.7097679	40.92006943
ENSDARG00000070536	0.243914218	0.187759829	0.44646054	0.151024453	0.768957386	0.160526276	0.259139666	0.149177068	0.307335238	0.152753508	0.258694921	1.314455249	2.497241713	0.144040631	0.298778495	0.183246231	0.216836882	0.357740398	0.283476326	0.574642057	0.291669937	0.206393902	0.047260628	0.196632229	0.083966204	0.041486459	0.259502834	0.285361157	0.987921156	0.389999499	0.533600464	0.169851508	1.157690132	1.184623235	1.900713044	4.33308367	1.284546006	1.305467236	1.210886698	1.308103643	0.138211339	0.095124597	0.496424534	0.481271408	1.393924465	0.117994609	0.209982452	0.299310853
ENSDARG00000069829	42.35976914	38.20912518	48.58978878	37.30303978	50.21291732	49.44209316	45.47901141	46.69242243	25.56004729	24.64423259	27.83557355	23.20519074	21.97572707	28.03990953	27.537418	29.64007787	117.0377073	151.1453181	108.7131711	137.1095948	49.24360776	40.86599259	49.85996243	39.71971033	32.74681973	32.69133	42.68821618	33.71338239	32.48284762	33.1499574	31.83816104	34.77709626	38.31403056	34.07202067	41.20075039	38.94425817	33.55876441	34.75029451	40.85426423	39.65932408	56.48236739	93.69772837	39.36646556	31.10216476	31.47052543	33.0384904	57.7871708	96.7201641
ENSDARG00000025254	98.94786764	41.77656193	78.87469542	104.2823845	35.44893551	48.88025119	30.12498619	39.53192315	20.5402384	14.81709026	24.93819043	11.93120918	17.53063682	16.90076739	10.05887602	12.96467084	78.44074221	20.27195588	36.89916846	14.19365881	187.7382164	95.7667705	93.19795822	158.3381027	297.8701102	275.345631	322.3025197	261.1054585	251.9198949	366.9028619	377.6557287	276.6881065	948.6994992	943.7498441	949.4061653	494.7204664	826.3377411	887.0960692	454.7142785	657.8572138	319.2681941	98.64420744	424.5422616	367.2100846	324.4091131	398.5267904	303.7606151	75.76840441
ENSDARG00000055784	96.75263968	79.2346478	95.61696567	97.03321075	85.35426987	94.06839803	68.73679644	84.88175196	5.788146981	5.346372773	3.932162807	4.550037401	5.593821436	6.625869033	5.477605751	8.017022607	55.56445111	51.81273429	42.23797261	52.69467662	65.04239604	54.79758097	64.84158148	59.08798492	45.80356452	47.50199601	29.19406882	50.67198829	40.89993588	52.56326579	53.09324621	53.7155394	125.7471996	111.6366373	98.83707827	107.5246688	101.9608392	113.0783287	94.76504589	117.2536538	23.77235039	30.82036954	21.69375214	24.60500075	19.72939243	22.65496485	25.32388372	36.77247618
ENSDARG00000104831	10.24439714	14.45750683	11.98002449	12.76156624	15.60983494	8.668418931	22.86907554	20.73561252	7.171155551	6.313811655	6.156939132	8.139511351	9.589408177	9.362641025	6.921701812	15.53011808	90.63781684	121.2739949	86.17680318	120.8472246	15.65295331	13.87998991	21.40906444	18.68006179	21.36939903	21.44849951	17.99219648	16.7547765	26.00208484	20.75663999	15.78568041	20.16986657	19.18457933	16.64113592	12.85776471	21.45143891	16.75262083	13.36549789	17.11035551	22.65397672	36.39565272	70.43976433	12.01347373	6.37684616	19.08604268	9.262576773	40.52661324	78.67599555
ENSDARG00000015856	30.40797247	28.07009442	20.68600502	26.80684032	21.45391108	36.59999104	18.98198054	14.24641004	12.65196729	15.37718645	14.02126475	16.93625033	14.63383644	13.34776515	15.13811044	15.9424221	18.59376267	20.45082608	15.78018216	19.07811629	13.85432203	14.49917161	19.51863932	11.4046693	9.488181101	11.40877633	9.601604855	12.88201794	6.204144862	7.453323756	8.582074136	7.431003474	10.30895499	10.37955597	10.50982507	8.66616734	11.7214823	7.02465703	6.68620046	7.848621857	11.33332983	15.02968638	10.62348503	11.12940132	8.149096874	11.56347164	10.79309803	15.86347519
ENSDARG00000101181	1.138266349	0.751039316	0.52087063	4.304196897	0.845853125	2.247367871	1.619622913	2.237656027	0.256112698	0.560096195	0.36217289	0.050555971	1.498345028	1.392392768	0	1.099477386	0.758929088	0.238493599	0.566952652	0.459713646	8.993156403	12.38363412	8.223349254	18.18848122	41.05947397	31.28079038	15.61342051	50.71275417	37.93617241	88.52988624	57.94011709	65.47775632	261.3623293	315.2226018	245.6392092	173.1628622	408.3785844	365.5929911	323.1488065	420.8526175	13.22221814	3.757421595	17.87128323	21.29625982	20.10467979	32.21252814	21.54419958	5.387595348
ENSDARG00000061398	29.02579191	23.46997861	29.91285619	20.9923989	23.45320028	23.75788892	14.44703639	20.51184692	25.7137149	21.79283378	14.84908849	26.23854901	20.97683039	20.78986443	22.35859075	17.36258039	8.781893737	2.444559386	6.141987068	1.723926171	7.09730181	10.26809662	7.089094185	7.963605289	14.73606888	20.99214845	7.222828877	17.77392349	18.88905251	25.7833002	20.54361788	20.12740369	53.91528329	54.09779441	68.0343463	60.55618166	62.46104954	65.27336179	63.59787524	65.58355991	3.363142593	2.235428037	3.177117019	3.48921771	2.895073889	3.834824779	1.847845578	2.522762901
ENSDARG00000062052	12.60223458	10.23291068	12.57530521	12.23298066	11.61125653	16.45394334	18.07499171	14.61935271	13.16419269	14.05332272	17.28082076	13.44788832	14.2842226	14.78817147	14.29157137	17.91231908	22.38840811	21.40480047	25.46562331	30.91574266	22.31275021	22.75492769	21.31454318	20.54806797	23.67846965	24.89187564	17.04068609	23.23655135	25.48836584	21.66663883	26.36875628	24.84078304	31.42301787	30.96943601	25.26830282	30.86653429	27.56421638	33.19616685	32.58864634	33.29718364	9.813005101	12.69913374	13.00632279	12.99432802	11.68752052	12.68442042	14.23681025	17.83037508
ENSDARG00000097773	0.487828435	0.84491923	0.22323027	0.453073358	0.384478693	0.963157659	0.323924583	0.372942671	1.844011427	1.833042093	1.552169529	2.072794816	1.048841519	1.584446943	2.091449468	1.465969848	0.271046103	0.119246799	0.188984217	0.114928411	0.38889325	0.361189328	0.094521256	0.147474172	0	0.082972919	0	0.04076588	0	0	0.088933411	0.084925754	0.275640508	0.169231891	0.223613299	0.267474301	0.160568251	0.248660426	0.579119725	0.237837026	0.184281786	0.047562299	0.347497174	0.060158926	0.107224959	0.294986521	0	0.042758693
ENSDARG00000055288	0.731742653	0.469399572	0.59528072	0.528585584	0.53827017	0.401315691	0.583064249	0.596708274	33.85809871	27.39379573	27.36992269	24.01408628	22.57506508	25.49519171	20.36673411	17.63744974	0.542092206	0.178870199	0.283476326	0.40224944	0.534728219	0.154795426	0.283563767	0.344106401	1.091560658	1.244593782	1.600267476	0.652254073	0.869370618	0.433332777	0.311266938	0.552017401	0.330768609	0.225642521	0.223613299	0.16048458	0.695795753	0.372990639	0.263236239	0.416214795	6.449862508	3.281798608	10.77241239	10.10669957	9.060509025	12.50742851	7.937336687	2.266210741
ENSDARG00000092272	0	0	0	0	0	0	0	0	4.046580632	1.323863734	1.08651867	1.314455249	4.744759254	4.12916476	4.680863096	6.917545221	0	0	0	0	0	0	0.047260628	0	0	0.041486459	0.043250472	0.04076588	0	0.043333278	0	0	0	0	0	0	0	0	0	0	0.552845358	0.190249195	0.198569814	2.045403485	0.804187192	2.47788678	1.00791577	0.427586932
ENSDARG00000041340	55.20591794	31.44977134	40.47908897	34.81113631	34.75687386	49.92367199	26.10832136	22.15279467	23.20381046	25.15341095	27.47340066	22.24462729	18.62942318	21.12595924	20.61571619	18.3246231	29.27297912	27.66525744	20.93000209	27.92760397	31.25729496	28.79194932	37.19411416	28.65914743	20.8656018	20.57728386	24.35001592	20.99442797	13.79137934	19.06664217	18.09794908	16.39067052	28.8871252	22.95912651	32.42392839	21.13046975	23.06830536	24.92820769	27.6924523	25.32964327	23.40378681	26.20682657	31.87045509	33.68899858	20.64080458	32.44851736	21.25022415	21.20831184
ENSDARG00000004672	10.1630924	29.57217305	13.91468683	28.39259708	19.60841335	25.6039411	28.37579344	32.29683532	64.28428726	67.3133791	73.36587974	61.67828477	67.12585724	61.98548494	62.14592706	56.16496981	39.62694026	68.030299	48.94691233	72.80714862	15.89601159	12.89961887	12.52406639	15.04236555	50.00187474	53.26861386	35.63838919	58.45827128	30.19087054	38.86995005	48.33530874	51.54993267	59.86911826	63.4055484	49.19492584	59.4327896	36.12785642	50.85105709	55.91137708	58.21061211	53.1192248	54.41126968	61.40771487	73.9353201	48.68013133	54.33651725	53.46153229	69.73942867
ENSDARG00000059945	1.788704263	0.751039316	1.26497153	0.830634489	0.615165909	1.123683935	1.360483247	1.044239479	943.1606226	849.3095033	835.3259015	1065.568203	948.7520715	822.5200174	1059.219563	674.5751879	2.059950383	0.536610597	1.889842175	0.517177851	5.444505498	2.837916152	2.457552651	2.113796466	0.839662044	1.908377132	2.249024561	1.997528098	1.817774928	1.646664551	1.734201509	0.806794663	1.81922735	2.369246471	1.733003069	2.781732726	6.47625278	5.221868943	3.790601836	5.172955315	22.71273012	12.22351076	37.77790705	45.90126057	51.46798026	48.1418003	26.91975035	7.696564782
ENSDARG00000009250	325.7067854	214.9850041	201.8001641	209.9995012	163.3265488	264.9486194	178.3528752	213.9199162	52.60554822	54.9912628	64.88068631	44.03425085	45.89930268	50.12613964	52.83399729	46.31548489	135.2520054	101.4790262	98.3662852	93.26440584	126.0500246	161.3484328	192.9651437	183.2612378	87.57675123	86.78967305	182.862997	73.62317847	71.72307595	80.16656365	88.08854333	92.01705444	89.69342119	75.42101264	117.0615622	82.75654861	94.14651769	124.392378	122.4048509	105.8969358	155.9023909	117.7642515	158.2601415	179.6947121	101.9709359	142.891471	87.10072111	73.41667628
ENSDARG00000056793	1.544790045	1.502078631	1.33938162	1.736781204	1.153436079	1.444736488	1.425268164	1.715536287	13.21541523	12.4748698	9.778668033	14.96456745	13.68488459	11.23516923	13.29564305	8.887442204	2.927297912	3.160040181	4.441129111	5.34417113	1.701407968	2.373529872	2.032207	2.654535096	5.709701902	5.393239721	4.454798649	4.810373787	4.030718318	4.24666121	5.158137823	3.397030159	4.575632427	4.738492941	4.41636266	3.958619649	5.405797775	4.848878304	3.632660093	2.259451747	2.48780411	1.474431259	3.971396273	4.993190861	3.860098519	3.775827474	3.443712213	5.473112734
ENSDARG00000070620	0.243914218	0.375519658	1.04174126	0.302048905	0.692061648	0.160526276	1.101343581	0.298354137	3.329465077	2.342220453	3.104339058	4.145589632	14.18433293	2.544717817	3.236767035	1.83246231	2.981507133	1.66945519	3.259977752	3.965030193	1.263903062	1.03196951	0.661648791	0.639054745	0.587763431	0.539323972	1.513766531	1.182210507	1.225022234	0.909998831	1.111667634	0.382165893	0.441024812	0.451285042	0.223613299	0.267474301	0.1070455	0.248660426	0.052647248	0.118918513	1.796747413	1.093932869	1.638200963	1.203178521	3.270361246	1.415935303	2.141821011	1.667589036
ENSDARG00000074286	3.089580091	1.971478204	4.539015491	2.114342335	2.306872159	2.488157286	1.166128498	1.566359219	14.18864348	13.79873354	11.79648842	11.67842933	10.13880135	9.5546952	12.00093624	9.253934666	1.626276618	0.655857396	1.464627686	0.574642057	3.840320842	2.579923774	4.064413999	2.21211258	2.225104418	1.991350051	2.681529284	1.589869303	1.817774928	2.253330438	1.467401277	0.764331786	3.25255799	1.861550798	2.851069566	1.176886923	2.301478261	2.051448513	1.526770184	1.01080736	4.376692416	2.235428037	6.503161397	6.918276495	4.128160916	6.076722341	2.729771877	1.368278184
ENSDARG00000087388	0	0.187759829	0.07441009	0	0	0	0	0.074588534	0.204890159	0.203671344	0.103477969	0.151667913	0	0.192054175	0.049796416	0.045811558	0.650510647	1.609831791	0.708690816	1.781390377	0.048611656	0	0	0	0.125949307	0.165945838	0.302753306	0.04076588	0.079033693	0.086666555	0	0.084925754	0	0	0	0	0	0	0	0	0.506774911	0.760996779	0.397139627	0	0.107224959	0	0.335971923	1.282760797
ENSDARG00000041729	19.2692232	20.27806152	37.57709546	14.9514208	42.2157605	37.72367498	17.2327878	30.2829449	9.015166978	7.994100241	10.81344772	9.251742715	8.141007983	10.51496607	9.76009752	8.017022607	26.72514576	21.46442387	38.22205799	31.43292052	55.12561817	85.49867388	90.07875677	89.46766436	34.0063128	30.94889871	23.00925127	33.18342596	32.00864547	34.88328851	29.74822589	30.14864267	7.276909402	8.800058319	9.335855244	13.69468419	8.884776541	10.00858214	10.95062753	12.48644386	8.523032599	6.611159515	12.11275863	14.3178244	9.114121504	12.62542312	10.54111909	24.20142037
ENSDARG00000018432	55.85635585	48.62979569	59.08161147	61.76900109	60.36315482	54.81972342	45.93250582	47.88583898	30.47741109	32.07823664	30.88817363	26.23854901	27.51960367	30.34455963	26.93986101	32.66364068	59.79277032	36.01253339	41.86000417	35.16809389	77.87587328	55.46836115	53.54629141	46.15941584	49.07824649	52.81226281	36.41689769	58.66210068	51.49045067	60.1032561	46.20090688	50.48836074	53.58451469	62.95426336	57.13319796	65.26372935	59.41025278	58.6838605	66.70406286	51.2538791	28.70188816	26.06413967	32.66473435	24.4846829	27.23513955	36.16534753	26.54178194	24.92831816
ENSDARG00000009823	0	0	0.07441009	0	0	0	0.064784917	0.074588534	42.51470791	46.02972368	36.06207206	33.31638497	30.46634889	31.3048305	34.45911981	28.99871606	0.054209221	0.0596234	0.330722381	0	0	0.103196951	0.236303139	0.245790287	1.217509964	1.742431295	1.340764642	1.059912868	0.750820079	2.03666405	1.689734804	1.868366588	0.441024812	0.169231891	0.670839898	0.588443461	0.214091001	0.186495319	0.68441422	0.594592565	7.785905456	4.375731477	11.21919447	10.64812991	10.66888341	20.11808076	6.929420917	3.805523698
ENSDARG00000009978	187.8139476	147.109826	119.7258348	323.6454018	164.0955062	150.8946999	128.7924141	190.722882	18.18400158	32.58741499	25.97297012	19.86849665	64.57867069	75.28523655	13.29564305	35.4581457	121.3202357	32.49475281	58.01815477	34.13373818	296.385268	149.7903743	134.4564864	414.3532653	846.0014928	883.8690174	469.9596322	1216.779973	804.4049224	1169.175164	871.4584918	1098.259851	3979.752777	5700.181366	5322.443749	5442.35309	4089.138119	5322.51425	3374.530637	4936.248015	267.1625192	115.3385743	418.3369549	278.2350329	397.2684726	532.5686658	347.8149336	102.4925877
ENSDARG00000089213	4.878284354	4.787875637	5.431936571	5.814441423	6.997512215	2.568420424	2.720966494	3.505661109	13.26663777	14.20607622	11.48605451	20.4751683	23.6239066	14.21200894	15.23770327	12.91885929	2.114159603	1.66945519	0.803182924	2.241104022	3.159757655	3.66349176	2.268510139	3.244431784	6.507380844	6.803779341	6.055066125	5.054969065	8.575155638	4.98332693	4.935804296	3.269641528	2.921789381	2.369246471	1.62119642	1.711835524	1.712728008	1.367632342	1.474122936	1.308103643	5.11381956	2.14030344	6.751373664	4.391601601	14.58259441	6.371708863	4.283642022	2.480004208
ENSDARG00000000906	43.49803549	51.63395295	47.25040716	67.35690583	43.67677954	60.83945879	31.67982419	43.18676132	2.048901586	2.851398812	2.897383121	2.2750187	2.746965884	3.649029323	2.489820796	3.435866832	71.33933431	30.64642742	32.31630119	19.25050891	113.5082173	57.94508797	61.72238004	64.6428454	27.16306714	31.98606019	18.64095357	29.59602856	31.41589277	35.31662129	27.61382403	33.12104405	5.953834965	9.08211147	8.161885423	9.468590242	9.741140545	10.81672852	9.213268351	13.2594142	10.73441403	11.98569926	11.76526146	7.279230051	7.666584559	16.5192452	8.651277024	10.26208638
ENSDARG00000021855	18.37487107	9.669631189	20.0907243	23.48430237	21.76149403	2.648683562	8.745963732	5.668728602	14.44475618	11.40559525	17.33255974	20.77850413	25.57175514	9.794762919	14.54055345	8.15445728	3.903063883	2.504182785	4.630113328	7.87259618	2.041689562	1.03196951	1.843164488	0.393264459	6.591347048	3.277430292	10.59636572	5.747989017	24.65851206	5.329993151	7.114672859	2.590235497	20.12175706	21.15398634	18.89532379	24.39365622	9.473526794	7.335482563	7.581203671	5.945925649	2.672085896	1.331744363	6.056379317	0.902383891	11.25862068	1.061951477	2.351803463	1.368278184
ENSDARG00000002971	11.62657771	14.9269064	14.73319782	15.32898193	13.22606704	15.57104882	19.11155038	23.64456535	19.46456507	24.69515043	17.02212583	18.40237349	15.98234696	22.1822572	21.56184809	28.26573113	49.54722763	81.32631712	56.83700341	65.16440926	20.02800237	17.69827709	19.09329367	22.51439026	18.80842979	24.35255166	19.72221538	19.68991982	14.38413204	19.15330872	16.76394792	22.20808467	16.37304615	20.81552256	15.7647376	20.48853143	18.46534884	13.4898281	18.84771468	22.71343598	25.10839333	39.4291456	17.72235587	17.38592963	15.92290639	17.28621016	30.36346257	72.13391549
ENSDARG00000007009	0.325218957	0.469399572	1.04174126	0.453073358	0.230687216	0.642105106	0.971773748	0.671296808	0	0	0.051738984	0	0	0.048013544	0	0	0.054209221	0	0.141738163	0	0.38889325	0.773977132	0.189042512	0.73737086	0	0.041486459	0	0.04076588	0	0.043333278	0	0	0.385896711	0.733338193	0.614936573	0.374464021	0.642273003	0.683816171	0.631766973	0.237837026	3.962058398	2.235428037	7.148513292	9.505110314	4.342610834	9.675557903	3.611698175	1.026208638
ENSDARG00000087519	0.325218957	0.093879914	0.37205045	0.60409781	0.845853125	0.561841968	0.518279332	0.895062411	0.307335238	0.25458918	0.103477969	1.162787336	0.948951851	0.480135437	0.697149823	1.053665828	0.487882985	0.119246799	0.519706598	5.34417113	0.680563187	0.56758323	0.567127535	0.098316115	0.167932409	0.290405216	0.129751417	0.529956434	0.869370618	0.303332944	0.667000581	0.636943155	0.165384305	0.282053151	0.391323274	0.909412622	0.535227502	0.310825532	0.473825229	0.178377769	0.092140893	0.475622987	0.198569814	0.360953556	1.340311986	0.530975739	0.545954375	2.437245514
ENSDARG00000096565	0.650437914	0.657159401	0.37205045	0.830634489	1.69170625	1.203947074	0.971773748	0.820473877	0.05122254	0.101835672	0.155216953	0.101111942	0.049944834	0.192054175	0.049796416	0.183246231	2.005741162	1.550208391	1.370135577	1.838854582	0.7777865	0.825575608	0.850691302	0.934003089	0.293881716	0.497837513	0.475755196	0.693019952	0.829853771	1.169998497	0.933800813	0.976646171	0.110256203	0.169231891	0.447226599	0.267474301	0.428182002	0.186495319	0.210588991	0.416214795	0.506774911	0.951245973	0.595709441	0.541430334	0.214449918	0.294986521	0.629947356	1.624830343
ENSDARG00000023031	1.138266349	3.567436749	1.11615135	2.793952372	1.307227557	1.685525903	0.583064249	1.193416548	1.024450793	1.476617242	1.759125466	1.112231365	0.599338011	0.864243787	1.244910398	1.007854271	0.325255324	0.417363798	0.094492109	0	0.875009812	0.361189328	0.330824395	1.376425605	11.83923483	15.80634103	6.920075571	11.86287095	4.939605782	12.52331724	10.58307588	8.917204169	0.055128102	0.169231891	0.335419949	0.05349486	0.481704752	0.124330213	0.473825229	0.237837026	2.672085896	1.42686896	6.900301025	7.279230051	3.109523807	6.017725037	3.695691156	1.58207165
ENSDARG00000060222	0.813047392	0.751039316	1.19056144	0.755122263	0.768957386	2.086841594	2.461826828	1.193416548	56.70335139	52.90363153	44.34030954	54.49933687	50.39433776	46.18902906	48.60130193	43.88747233	0.813138309	0.596233996	5.244312035	0.517177851	3.791709186	1.444757314	1.181515697	0.934003089	6.591347048	8.25580542	3.243785424	8.112410031	3.833134087	6.759991313	9.960542002	5.690025517	3.528198498	3.610280336	2.236132993	3.209691607	1.659205258	1.740622981	1.895300918	1.724318438	14.51219064	8.228277669	19.55912665	23.70261686	22.57085384	26.07680849	14.8667576	6.584838758
ENSDARG00000056856	124.396251	173.4900819	130.2920676	208.4137445	158.9434917	188.4578486	135.0117661	182.7419089	198.6922313	205.8098928	210.5259271	197.5727351	196.6328125	179.6186671	187.732488	168.8155903	93.18565021	70.17674139	60.61668776	53.21185447	219.1899579	256.6508171	254.8765663	198.2544452	203.6180458	241.2852478	188.3558069	218.627412	171.5821464	198.1630787	231.8494018	195.6264743	316.9314557	297.2840214	392.3295336	235.1634051	260.7628392	291.9895051	226.9622849	242.1180924	164.0568599	94.41116285	229.9438442	264.0976853	174.1869457	229.4405164	118.5140959	63.49665945
ENSDARG00000096959	4.309151179	3.849076493	4.539015491	8.608393794	2.22997642	5.618419677	2.397041912	1.715536287	1.280563491	1.171110226	0.827823749	0.91000748	0.948951851	1.29636568	1.34450323	1.145288944	6.234060369	1.848325389	1.133905305	2.413496639	6.805631872	4.695461269	3.213722697	1.523899777	5.919617413	6.762292881	2.465276922	7.867814754	5.137190013	6.153325426	7.159139564	3.864121806	4.851272934	5.584652395	5.310815857	7.435785557	5.941025278	5.96785022	6.422964222	2.497288773	2.994579021	2.187865739	1.638200963	2.88762845	1.661986862	2.713875997	1.511873655	1.068967331
ENSDARG00000031337	2.439142177	8.167552558	3.422864141	6.494051459	5.459597442	6.340787922	4.599729074	4.027780849	0	0	0	0	0	0	0.049796416	0	0.162627662	0.119246799	0.330722381	0.172392617	2.18752453	1.59955274	0.850691302	3.195273727	0.041983102	0	0	0	0	0	0	0	0.882049624	2.31283584	3.466006139	1.497856083	2.729660263	1.367632342	1.632064679	1.962155464	11.60975251	6.753846411	25.26800879	30.80137013	14.26091953	29.97063058	11.3810489	5.473112734
ENSDARG00000036254	0.162609478	0.938799145	0.59528072	0.151024453	0.153791477	0.160526276	0.388709499	0.447531205	0.05122254	0	0	0	0	0	0.049796416	0.274869347	0	0.0596234	0.141738163	0.057464206	0.534728219	0.361189328	0	0.589896688	0	0	0	0.407658796	0.31613477	0.389999499	0.266800232	0.764331786	0.165384305	2.594888992	0.894453197	0.16048458	0.1070455	0.683816171	0.052647248	0.356755539	0.138211339	0.190249195	1.638200963	1.323496373	0.91141215	2.123902954	0.671943847	0.12827608
ENSDARG00000055514	0.081304739	0	0	0.151024453	0.153791477	0.882894521	1.68440783	0.223765603	0.204890159	3.309659335	0.931301717	0.505559711	5.693711105	0.624176068	0.298778495	4.581155775	0.054209221	0	0.236230272	0.861963085	15.84739993	2.837916152	0.141781884	0.196632229	50.46368887	41.44497294	11.37487422	110.0271089	47.93393451	100.9232036	66.56665794	75.1168294	458.7760609	1204.592598	660.4418794	897.215794	773.8854458	1084.532447	567.5373304	1132.044784	5.298101346	3.995233088	7.942792546	12.9341691	2.84146141	7.492657644	1.973835049	0.555863012
ENSDARG00000074796	9.106130794	10.13903076	7.515419092	12.23298066	7.074407953	13.88552292	11.66128498	8.130150232	2.561126983	2.74956314	1.552169529	3.538917979	3.246414226	2.880812623	4.182898937	4.810213564	27.97195783	29.75207642	53.05731906	25.80142836	13.22237049	9.287725588	10.77542316	7.865289174	5.919617413	4.356078236	5.190056678	7.29709244	5.334774245	4.24666121	3.557336429	4.543527838	5.292297747	8.235952017	3.633716113	8.345198179	5.887502527	4.724548091	7.475909176	4.935118289	9.628723315	17.40780131	3.77282646	3.48921771	2.734236451	3.362846344	11.12906996	25.48418117
ENSDARG00000007959	63.4176966	43.18476065	52.08706301	41.15416332	39.13993096	48.4789355	31.48546944	34.90743402	45.99784061	41.03977576	46.40986892	35.03528799	33.46303895	35.77009007	36.3015872	35.91626128	83.75324583	57.77507426	56.64801919	50.85582204	66.11185247	66.5104349	106.0055884	68.77212222	43.78837561	44.47348447	72.6607935	35.58861285	33.90545409	38.17661761	30.63756	30.95543733	55.34861393	34.46689508	70.54999592	35.36010254	44.47740546	34.43946898	37.59013487	26.87558394	60.30621445	54.03077129	69.15193761	50.77413358	46.53563215	69.85280827	40.65260271	36.6869588
ENSDARG00000039958	13.09006302	13.98810725	15.55170881	5.512392517	11.99573523	9.310524037	15.80751963	11.03910307	6.915042853	9.216128303	8.588671394	6.471164304	7.991173481	7.538126364	6.722516149	10.21597738	50.5229936	67.4936884	45.26172009	86.7709506	9.041768059	8.565346931	8.034306743	5.112437963	7.472992195	8.546210635	20.37097246	6.44100897	10.31389687	8.883321918	5.336004644	7.898095121	10.860236	9.646217773	11.34837494	6.098414054	11.66795955	9.13827065	7.37061468	4.57836275	30.08400155	59.64312253	16.43165208	7.820660385	18.49630541	9.380571381	30.48945204	51.78077751
ENSDARG00000056819	3.252189569	8.63695213	5.431936571	6.720588138	5.767180397	6.822366751	3.304030743	5.743317136	0	0	0	0	0	0	0	0	0.542092206	0.357740398	0.566952652	0	1.993077905	0.928772559	0.945212558	2.851167326	0.167932409	0.041486459	0.043250472	0.081531759	0	0.086666555	0.044466705	0.084925754	1.212818234	2.31283584	1.565293095	1.765330384	1.819773508	1.616292768	2.263831652	1.545940669	15.11110645	7.039220203	24.52337199	33.98979321	19.35410508	32.27152544	14.90875409	5.6869062
ENSDARG00000102175	6.34176966	12.95542819	4.539015491	3.473562408	1.307227557	1.524999627	4.599729074	1.864713356	0.153667619	0.25458918	1.034779686	0.202223884	0.149834503	0.288081262	0.099592832	0.595550251	0.162627662	0.476987197	0.377968435	0.057464206	0.437504906	0.361189328	0.992473186	0.835686975	0.503797227	0.290405216	2.205774088	0.203829398	0.276617924	0.216666388	0.533600464	0.212314385	0.110256203	0.05641063	0.055903325	0	0	0	0.105294495	0	1.796747413	0.285373792	1.439631149	0.661748186	0.321674877	4.837778951	0.545954375	0.213793466
ENSDARG00000037998	111.7940164	116.4110939	109.6804727	155.0266005	117.1891057	158.9210137	110.2639279	145.7459959	37.39245394	37.93378777	31.04339058	33.46805288	37.40868086	48.68573333	36.40118003	44.80370348	83.91587349	69.10352019	108.0989724	70.10633095	147.6336	128.9961887	131.8098912	194.8133812	291.7825604	296.5452118	162.3190226	304.7249497	254.6860741	298.1762835	268.4010336	272.1021158	156.0676554	181.4165869	150.771267	159.7356523	151.6834742	146.8339815	167.049717	165.6534886	77.3062092	69.29826916	100.5259682	130.0034392	108.9941707	134.0418753	85.00089659	77.56426953
ENSDARG00000034643	21.95227959	20.27806152	36.16330375	25.2965958	14.76398182	31.86446588	16.64972355	23.34621122	4.251470791	4.480769562	4.035640775	4.196145603	4.69481442	4.465259566	5.477605751	4.306286429	6.288269589	2.384935986	4.582867274	1.723926171	9.479272965	7.481778946	5.434972208	14.79657526	8.564552853	7.633508529	9.298851549	7.174794802	9.009840946	12.30665085	10.71647599	5.732488394	28.22558798	20.53346941	21.74639335	12.35731269	16.80614358	14.67096513	10.42415505	12.96211792	8.430891707	3.139111712	13.7509596	9.685587093	8.846059107	15.57528833	9.155234909	2.651038981
ENSDARG00000014517	194.237022	113.2191768	112.9545166	132.6749816	105.3471619	137.9723346	96.33517089	91.14718884	154.4871796	153.6700288	149.3187087	180.6364848	147.8866542	146.0091864	144.5589954	128.4556079	198.0804921	189.4831641	164.8887298	222.8461897	106.5567505	92.92885435	124.6262758	116.3571217	92.27885868	85.50359281	83.21390874	102.2815918	78.71755774	79.6898976	62.60912116	65.47775632	150.7202296	123.877744	131.1492	146.7898962	143.9226754	107.6077993	120.1410193	84.1943072	120.6124289	118.1923122	108.3198334	110.3314704	101.0059113	125.6642581	108.8968996	94.75326421
ENSDARG00000016977	5.935245964	7.604273071	9.524491522	8.004295984	8.074052555	3.932893774	9.199458148	6.489202479	38.26323712	41.2434471	35.75163815	42.92201948	44.75057149	38.36282143	43.57186393	38.11521605	24.55677693	30.10981682	25.93808385	28.04253238	9.479272965	11.14527071	10.06651374	4.915805734	9.27826559	11.90661385	13.19139406	10.59912868	10.98568326	11.17998563	12.89534456	6.199580041	10.19869878	8.630826428	10.39801842	8.55917762	10.1157998	9.946417034	6.949436699	6.362140445	15.89430404	22.40184267	20.20447854	18.16799566	18.22824301	13.56937999	16.46262424	19.28417065
ENSDARG00000022807	6.748293356	9.857391018	9.598901612	10.6472239	8.458531249	14.44736488	11.01343581	10.6661604	2.305014284	3.207823664	2.276515309	1.870570932	2.846855552	4.897381459	2.838395707	3.06937437	44.61418855	13.65375852	29.7177682	21.1468277	140.1474049	124.5071214	141.0257136	96.25147627	40.26179503	48.37321165	19.59246396	47.81837672	29.044882	54.03659723	48.64657567	52.31426446	107.2241575	151.9138273	183.810132	174.1257697	137.1252861	144.5960376	185.8447844	190.7452948	5.804876257	2.425677232	14.54523885	11.24971917	6.701559929	14.33634494	5.16556832	3.078625913
ENSDARG00000062872	12.11440615	12.20438888	13.61704647	9.51454051	9.304384373	9.390787175	12.11477939	10.6661604	9.783505073	9.623470991	7.605630692	9.403410629	7.891283812	8.882505588	8.764169201	9.208123109	40.0064048	64.39327162	46.06490301	32.98445407	13.27098215	10.88727833	10.44459877	11.7487757	10.95758968	10.41310131	15.7864224	10.15070401	9.444526255	10.70331958	10.04947541	9.808924585	8.985880549	11.22571542	9.950791817	10.75246688	12.47080081	10.44373789	9.950329819	10.88104394	18.9349535	22.78234106	12.21204354	9.926222797	9.971921175	11.26848512	12.30497169	16.07726866
ENSDARG00000088452	0	0	0	0	0	0.240789415	0.064784917	0	0.461002857	0.25458918	0.155216953	0.202223884	0.899007017	0.576162525	0.896335486	0.549738693	0	0.0596234	0.472460544	0.057464206	0	0.257992377	0.189042512	0	0	0.331891675	0.173001889	0.04076588	0.237101078	0.303332944	0.222333527	0.254777262	0.055128102	0.169231891	0.11180665	0.05349486	0	0.062165106	0.157941743	0	0.092140893	0.047562299	0.645351894	0.421112482	0.375287356	1.002954173	0.125989471	0.085517386
ENSDARG00000088693	0.975656871	1.408198717	0.07441009	1.283707847	0.384478693	0.882894521	0.129569833	0.52211974	2.253791745	1.12019239	1.345213592	2.224462729	4.045531575	2.44869073	2.689006459	2.107331657	0.054209221	0.0596234	18.9456678	0.114928411	1.944466249	1.754348167	0.945212558	0	0.125949307	0.041486459	0.086500945	0.081531759	0.118550539	0.519999332	0.533600464	0.42462877	0.055128102	0	0	0	0.214091001	0.124330213	0.052647248	0.059459256	0.230352232	0	0.744636801	1.383655299	0.750574712	1.179946086	0.209982452	0.171034773
ENSDARG00000039915	16.09833837	16.2412252	14.28673728	15.63103084	13.61054574	20.78815281	15.93708947	15.73818072	9.937172692	11.96569144	12.21040029	11.83009724	8.540566657	8.930519132	10.70622942	9.895296475	26.56251809	33.4487272	24.09548773	31.54784893	13.17375884	12.95121735	12.85489079	13.86257217	7.347042888	7.965400204	11.28837328	8.764664104	8.179987175	6.239991982	8.404207315	7.515929228	7.717934214	8.91287958	9.783081843	9.950043983	7.225571283	9.573426395	10.00297707	8.205377396	14.60433154	28.34713001	15.53808792	18.40863137	12.86699506	13.8053692	15.91666986	22.23452048
ENSDARG00000056077	0	0.187759829	0.07441009	0.075512226	0	0.240789415	0	0.074588534	1.331786031	2.138549109	1.966081403	2.831134383	2.69702105	3.312934517	2.1910423	2.428012561	0.216836882	0	18.18973093	0.172392617	1.555572999	1.186764936	0.425345651	0.147474172	0.545780329	0.124459378	0.259502834	0.244595277	0.039516846	0.173333111	0.088933411	0.212314385	0	0.05641063	0	0	0.05352275	0	0.105294495	0	0.184281786	0.190249195	0.694994348	1.804767781	0.696962233	1.002954173	0.335971923	0.171034773
ENSDARG00000033172	1.707399524	2.253117947	0.7441009	0.60409781	0.461374432	0.882894521	2.332256995	0.596708274	1.690343808	1.222028062	1.189996639	1.263899278	1.498345028	1.968555292	2.141245884	2.061520099	34.36864586	10.43409494	20.5047876	7.183025712	71.45913466	79.61644768	59.83195492	85.68249394	2.435019929	2.572160482	3.287035896	2.445952773	1.343572773	3.076662713	1.334001161	1.995755219	1.764099249	1.297444496	1.565293095	1.711835524	2.033864509	2.859594897	1.263533945	2.556748029	3.2710017	1.379306661	8.240647267	6.737799717	5.254022985	8.554609121	2.729771877	1.624830343
ENSDARG00000022176	0.325218957	0.093879914	0.22323027	0.075512226	0.076895739	0.240789415	0.388709499	0.52211974	34.98499458	31.56905828	16.50473599	17.18903018	11.33747738	8.546410782	9.112744113	6.825922105	1.951531942	0.476987197	0.283476326	1.091819908	0.875009812	1.238363412	0.89795193	1.228951433	1.091560658	0.580810432	0.346003779	0.652254073	0.671786386	0.606665887	0.889334107	0.297240139	0.110256203	0.112821261	0.055903325	0.16048458	0	0	0	0	8.523032599	4.137919984	10.47455767	8.783203202	5.200410505	5.958727733	4.493624474	2.351728128
ENSDARG00000036987	0.162609478	0.187759829	0.37205045	0.226536679	0.153791477	0.321052553	0.323924583	0.298354137	0.102445079	0.203671344	0.103477969	0.353891798	1.398455359	0.240067719	1.045724734	0.183246231	0.86734753	1.013597794	0.992167142	0.976891497	2.430582812	5.417839926	5.198669069	1.868006179	7.598941502	6.969725178	6.747073682	8.357005309	15.8067385	11.39665202	23.07822009	7.558392105	8.214087128	17.26165286	7.770562149	7.810249578	6.904434782	6.775996604	7.423261928	11.53509576	12.94579546	3.186674011	27.35299183	107.383683	103.9545976	37.99426396	79.96131774	5.045525802
ENSDARG00000040033	11.54527297	11.73498931	11.9056144	8.910442699	9.688863067	8.106576963	9.976877146	9.174389711	3.022129839	3.971591202	3.156078042	3.235582152	6.243104282	5.089435634	4.730659512	5.863879393	30.73662808	43.76357534	30.52095112	34.99570127	5.687563779	6.346612485	6.002099743	4.571699332	5.835651208	6.430401206	8.736595408	5.054969065	5.888010092	4.463327598	5.647271582	5.053082362	6.780756488	4.851314202	6.596592328	4.868032271	6.850912032	7.335482563	5.001488533	5.529710854	13.03793635	28.4422546	7.098870838	4.872873009	7.881034477	5.014770864	12.64094361	21.59314008
ENSDARG00000041947	2.276532698	1.595958546	1.41379171	6.796100364	2.076184943	5.778945954	2.850536328	3.058129904	0.665893015	0.967438883	1.138257655	0.960563451	0.998896685	4.369232478	0.149389248	0.641361809	0.271046103	0.178870199	0.377968435	0.517177851	5.444505498	4.076279564	1.323297581	2.113796466	75.19173607	85.83548449	26.81529284	103.5045682	50.85818113	81.63989509	64.65458961	91.59242567	131.921547	192.6423023	192.9782773	162.6243748	165.7064348	154.9776104	186.4765514	197.9993241	2.211381431	0.523185285	6.403876491	4.211124823	3.75287356	5.486749298	0.587950866	0.470345626
ENSDARG00000091909	0.081304739	1.314318802	0.81851099	0.075512226	1.076540341	0.160526276	2.591396661	2.536010164	3.431910157	3.055070156	2.276515309	1.921126903	0.549393177	0.38410835	0.746946239	1.924085426	12.6307484	21.52404727	11.10282278	20.97443508	0.097223312	0.56758323	0.378085023	0.245790287	0.083966204	0.456351053	2.292275033	0.163063518	1.225022234	0.086666555	0.133400116	0.764331786	0	0.05641063	0	0.05349486	0.05352275	0	0.157941743	0.237837026	6.68021474	14.69675029	2.432480217	0.60158926	3.055911328	0.82596226	7.349385821	15.26485348
ENSDARG00000091215	37.64409426	59.89538542	29.91285619	47.49719032	27.29798721	31.38288705	34.59514543	49.07925553	21.00124126	23.82954721	24.67949551	26.59244081	27.02015533	23.43060933	29.47947822	26.75394973	35.01915651	44.83679654	25.46562331	49.4192169	11.47235087	8.616945406	9.735689347	9.389188952	14.23227165	14.60323371	20.71697624	18.38541168	13.71234565	17.93997695	12.00601045	11.88960556	19.68073225	16.18985088	22.58494323	14.33662251	18.84000809	16.72241364	14.05681514	13.02157717	27.31977476	48.84648073	18.02021059	22.07832586	18.87159276	19.88209154	28.4736205	24.15866168
ENSDARG00000092295	0.081304739	0	0	0	0.076895739	0	0	0	10.75673333	11.0491704	9.830407017	12.18398904	10.28863586	8.498397238	9.311929776	8.383515069	0.054209221	0.119246799	0.047246054	0	0.048611656	0	0.283563767	0.098316115	0.083966204	0.165945838	0	0.163063518	0.118550539	0.086666555	0.133400116	0.169851508	0.441024812	0	0.167709974	0.16048458	0.1070455	0.062165106	0.263236239	0.237837026	0.368563572	0.190249195	0.347497174	1.022701743	0.643349753	0.648970347	0.503957885	0.299310853
ENSDARG00000097192	3.333494308	3.098037177	2.901993511	3.775611313	2.22997642	1.765789041	2.656181578	1.417182151	50.76153679	47.81184794	55.92984203	59.95938175	54.63964867	53.63112833	58.01282454	48.1479472	5.366712839	1.013597794	1.700857957	0.689570468	9.916777871	3.508696333	2.835637674	3.195273727	3.442614382	3.484862589	7.914836434	2.894377448	2.766179238	2.729996492	2.223335268	1.953292342	1.764099249	2.594888992	1.285776471	1.444361223	0.963409504	1.305467236	1.000297707	1.545940669	7.509482777	2.520801829	8.191004814	9.444951388	8.631609189	10.50152016	5.627529715	1.539312956
ENSDARG00000091161	27.9688303	22.90669913	22.32302701	25.97620584	16.45568807	22.31315243	11.53171514	18.42336796	20.07923554	20.92723057	16.03908513	15.67235105	12.8358224	15.07625273	14.59034986	12.50655527	7.751918546	2.265689187	5.764018633	3.505316547	28.04892564	20.38139782	26.60773351	19.56490682	33.46053247	28.08633301	23.52825694	32.08274721	19.36325467	21.79663866	21.34401858	18.93844314	23.59482745	23.24117966	21.91410333	24.07268706	20.9809181	24.43088684	26.53421285	19.62155464	11.56368207	6.468472619	20.45269081	19.91260452	18.44269293	24.01190284	10.28914015	6.841390918
ENSDARG00000088881	0.650437914	1.314318802	0.96733117	0.906146715	0.230687216	0.481578829	0.712634082	0.895062411	0.665893015	1.018356719	0.310433906	0.303335827	0.749172514	0.336094806	0.497964159	0.458115578	0.92155675	0.953974394	2.26781061	0.40224944	0.826398156	1.341560363	0.661648791	0.983161147	1.427425475	1.576485457	5.449559512	2.527484532	1.26453908	1.733331106	3.423936313	3.397030159	0.110256203	0.112821261	0.055903325	0.05349486	0	0	0	0.059459256	22.06774387	20.87984911	27.10477956	27.79342383	35.49146139	24.18889476	10.37313313	13.2551949
ENSDARG00000104340	11.13874927	12.11050896	8.408340172	12.61054179	6.766824999	9.069734622	8.745963732	9.472743848	2.305014284	1.323863734	1.189996639	0.606671653	1.847958867	1.872528205	1.244910398	2.198954772	23.52680174	15.80020091	18.85117569	15.97504918	43.06992742	37.66688711	28.92350427	46.15941584	29.68205327	20.90917554	7.698584073	7.134028922	14.97688473	12.17665102	30.90436023	15.881116	0	0.282053151	0	0	0	0.062165106	0.052647248	0	9.674793762	10.41614341	9.829205776	7.580024681	8.041871915	8.082630687	9.365217361	10.04829291
ENSDARG00000076689	24.22881229	6.665473926	14.58437764	7.777759305	4.844431533	7.624998134	7.126340819	5.817905671	145.318345	120.7771068	118.585752	107.1281028	116.1217396	109.230812	105.717791	90.56944968	11.27551788	8.228029151	22.91433637	10.056236	28.43781889	33.53900907	29.58515306	26.59450902	36.44133273	42.85551256	23.7445093	37.01541864	27.78034292	41.25328032	44.55563878	36.94270298	29.71404672	35.76433958	32.98296164	55.36718023	31.09671789	31.02038812	38.64307982	50.18361248	18.3360377	11.17714019	28.39548335	37.17821629	31.57775039	39.23320735	25.53386617	16.4620969
ENSDARG00000012389	63.66161082	49.09919526	87.2086255	74.90812846	73.35853465	56.50524933	58.95427405	62.65436876	80.98283519	81.87588017	80.50585957	104.7014162	108.8297938	82.29521393	90.7290698	85.80504767	74.64609676	97.00727123	85.46811236	94.35622575	53.13254026	49.07015019	50.89969625	53.2381761	55.29174562	59.57455569	45.11024263	65.22540729	55.99537115	58.15325861	51.44797811	56.56055215	77.17934214	82.69798395	75.52539183	96.55822252	94.78879069	76.09009031	82.39294268	77.3564927	38.92952728	56.36132392	32.66473435	33.68899858	43.15804595	39.76418309	45.02023772	57.89527064
ENSDARG00000094614	0.243914218	0.187759829	0.37205045	0.075512226	0	0.160526276	0.064784917	0.372942671	0	0	0.103477969	0.050555971	0	0	0	0.091623116	0.054209221	0	0.094492109	0	0.048611656	0.154795426	0.189042512	0.344106401	0.125949307	0.248918756	0.605506612	0.163063518	0.197584231	0.216666388	0.57806717	0.212314385	0	0	0	0	0	0	0	0	2.48780411	2.520801829	3.822468913	3.850171267	5.361247944	2.89086791	1.175901731	1.539312956
ENSDARG00000060532	0	0	0.29764036	0.377561131	0.384478693	0.080263138	0.518279332	0.223765603	66.12829869	47.14991607	39.73553994	141.3039393	134.8011076	54.01523668	99.24425692	59.00528639	1.517858177	1.252091393	1.842596121	0.919427291	0.875009812	1.186764936	1.228776325	0.442422516	0.083966204	0.456351053	0.389254251	0.529956434	0.395168463	0.476666054	0.444667054	0.212314385	3.528198498	3.384637815	3.298296164	2.460763566	2.943751264	2.300108939	2.579715138	2.021614721	3.178860807	2.378114933	5.411027422	5.654939048	32.5963875	6.253714254	5.753519186	1.753106423
ENSDARG00000091933	0.325218957	0.093879914	0	0	0	0	0.064784917	0.074588534	0.05122254	0.203671344	0.310433906	0.151667913	0.299669006	0.336094806	0.298778495	0.503927135	0.216836882	0.476987197	0.708690816	0.632106263	0.194446625	0.103196951	0.094521256	0.049158057	0.335864818	0.331891675	0.129751417	0.244595277	0.671786386	0.693332442	0.57806717	0.552017401	0.606409117	0.733338193	0.950356522	1.337371503	1.123977755	0.621651065	1.000297707	1.01080736	0.138211339	0.237811493	0	0	0.321674877	0.235989217	0.335971923	0.384828239
ENSDARG00000070427	67.40162882	78.67136831	57.51899958	100.5067732	73.28163891	104.7433954	39.1948745	105.9157186	0.563447936	0.25458918	0.155216953	0.202223884	0.549393177	2.160609467	0.448167743	0.274869347	0.704719868	0.715480796	1.039413196	0.287321028	5.784787091	3.921484137	1.606861349	3.293589842	38.66643714	35.3464634	20.37097246	54.05555629	47.89441766	54.46993001	34.23936313	43.48198604	17.80637679	8.461594538	10.23030844	8.291703319	13.05955106	12.4951864	11.79298349	14.6269771	0.737127144	0.142686896	0	0.360953556	0.375287356	0.353983826	0.251978942	0.042758693
ENSDARG00000011245	42.11585492	35.86212732	52.60793364	56.18109634	31.75794005	45.50919939	24.87740795	36.77214738	0.409780317	1.578452914	0.72434578	0.303335827	4.095476409	5.089435634	0.199185664	3.298432158	24.55677693	4.471754974	19.22914413	7.987524592	61.68819176	72.39266111	48.34762234	37.45843969	60.16178548	47.33605017	25.82053197	66.32608603	50.85818113	81.76989493	86.26540841	60.08497095	522.0079934	493.085319	500.837887	334.6638449	385.8990293	620.1591021	312.8299459	400.339174	5.804876257	1.854929648	7.198155745	5.654939048	1.072249589	5.78173582	0.965919279	0.555863012
ENSDARG00000035309	0.162609478	0.657159401	0.66969081	1.359220073	0.076895739	0.080263138	0.647849165	0.223765603	3.534355236	1.476617242	2.845644136	2.527798556	2.397352044	0.816230243	0.796742655	0.458115578	4.987248295	4.054391176	2.645779045	1.379140937	1.215291406	0.206393902	0.094521256	0.196632229	2.980800258	6.969725178	7.525582183	11.53674391	4.86057209	2.079997327	2.534602206	3.057327144	4.851272934	2.989763403	3.298296164	22.41434639	0.642273003	2.98392511	4.264427065	2.021614721	36.02708915	24.54214611	93.47673978	33.92963429	69.74983574	14.45433955	30.99340992	3.762765005
ENSDARG00000003927	45.28673975	42.62148116	40.03262843	37.378552	33.06516761	34.35262317	28.89407277	26.32975259	45.58806029	41.19252927	38.80423822	31.09192224	32.3642526	35.24194109	36.94894061	31.0144246	37.24173455	31.95814221	31.3713801	22.35357602	44.38244214	41.8979621	38.42289048	30.47799555	53.52845533	51.81658778	28.67506315	41.17353835	32.2062297	37.09328567	37.04076557	33.16350693	83.79471432	69.15943269	60.5992041	55.84863397	53.09456825	52.03219411	44.69751331	65.40518214	35.42817335	27.11051024	41.94787314	44.39728742	32.22110014	40.70813996	29.18756083	22.44831395
ENSDARG00000098080	84.88214776	54.5442303	82.66961001	33.98050182	62.43933976	51.52893476	73.85480485	42.36628745	34.57521426	24.28780774	18.62603435	20.02016456	71.97050616	76.4375616	54.67646468	96.70819842	118.7181931	153.6495009	101.8624932	151.418182	41.17407283	56.03594438	41.35304941	51.17353769	50.79955368	36.79848948	42.16921051	26.90548051	57.89217977	85.97322286	60.16345236	74.31003474	59.04219674	35.4258758	55.90332482	29.68964737	92.27322143	55.8242656	54.06872341	80.80512958	82.23574697	116.9081301	58.9255922	61.42226349	74.19967154	94.10070033	82.7330861	97.83189012
ENSDARG00000086126	5.122198572	7.604273071	7.441009002	8.683906021	11.91883949	9.310524037	10.5599414	9.174389711	2.509904443	1.883959929	1.81086445	2.831134383	4.095476409	5.377516896	3.336359866	5.314140699	35.29020261	63.08155683	51.73442954	40.56972922	8.847321434	7.43018047	6.663748534	5.505702422	9.824045919	10.74499298	12.67238839	14.553419	15.96480589	19.36997511	14.0959456	12.69640022	3.473070396	4.851314202	4.751782609	5.509970593	6.690343781	6.589501285	8.792090369	7.432407062	18.24389681	29.29837598	8.042077453	8.422249646	9.006896545	10.56051747	18.05849088	33.56557419
ENSDARG00000069815	0.162609478	0	0.22323027	0.151024453	0.153791477	0.642105106	0.19435475	0	1.280563491	0.967438883	1.189996639	0.556115682	0.998896685	4.033137672	0.647353407	0.458115578	1.734695059	1.013597794	25.32388514	1.091819908	7.583418372	9.236127112	12.28776325	12.63362074	0.797678942	0.414864594	0.389254251	0.407658796	0.197584231	0.693332442	0.533600464	0.382165893	0.055128102	0.112821261	0.335419949	0.16048458	0.05352275	0.062165106	0.105294495	0.059459256	0.598915804	0.047562299	2.233910404	2.165721337	1.179474548	1.65192452	0.755936827	0.213793466
ENSDARG00000074623	4.065236962	9.763511103	6.324857651	6.569563685	11.07298636	7.705261272	14.9005308	12.53087375	15.93020983	19.80703818	13.08996303	27.19911246	18.27980934	15.12426627	19.17162013	18.50786933	52.14927022	83.05539571	64.30188	93.37933426	12.8820889	10.06170272	11.8624176	12.48614656	11.3354376	12.5703972	15.65667098	13.41197437	13.47524457	8.926655196	10.18287553	15.11678421	6.670500285	11.62058983	4.807685934	14.44361223	6.52977553	8.640949798	11.26651101	14.09184379	25.29267512	58.92968805	12.90703789	9.083997832	18.22824301	7.079676514	29.3135503	55.92837075
ENSDARG00000069728	0.487828435	0.563279487	0.29764036	0.981658941	0.384478693	0.882894521	0.583064249	0.820473877	9.885950153	7.892264569	11.07214264	9.605634513	10.23869102	8.930519132	10.50704376	9.070688435	0.704719868	0.357740398	0.850428979	0.287321028	2.770864405	1.496355789	2.079467628	2.064638408	1.175526862	1.078647944	1.038011336	1.630635182	1.066954849	1.949997494	0.978267518	1.953292342	0.551281015	1.297444496	0.782646547	0.909412622	0.963409504	0.559485958	1.15823945	1.486481412	3.086719914	1.617118155	7.496010466	9.384792462	6.808784888	8.67260373	5.249561301	1.881382502
ENSDARG00000076829	27.31839238	38.67852476	23.96004899	68.64061368	24.83732358	45.50919939	32.1333186	40.12863142	68.58698059	69.91018873	67.8815474	90.79852414	71.37116815	69.47559776	82.81143967	69.58775623	32.52553236	30.88492102	24.99316276	33.2717751	43.60465564	37.66688711	58.03605106	37.45843969	31.52930977	33.35511335	21.53873521	48.67446019	34.02400463	29.89996158	42.15443669	47.13379346	28.50122849	36.49767777	25.54781944	55.52766481	22.85421436	29.777086	49.11988212	44.8322794	21.79132119	20.16641463	24.17587481	35.97503777	22.35640392	24.89686241	25.4078767	35.83178493
ENSDARG00000019753	0.813047392	1.783718375	2.678763241	2.567415693	1.307227557	1.926315318	2.073117329	1.491770685	38.67301744	42.31272166	43.87465869	51.36486666	49.44538591	54.30331795	50.64295499	39.30631655	1.680485839	1.609831791	1.748104012	0.689570468	1.263903062	0.722378657	0.614388163	0.934003089	0.923628249	1.36905316	1.643517948	1.7936987	1.817774928	2.079997327	1.689734804	1.825903711	1.43333064	2.369246471	1.341679796	2.139794405	1.284546006	1.305467236	1.474122936	2.675666542	8.707314385	4.28060688	17.77199832	19.13053848	14.8506568	14.21835033	11.04507698	3.677247618
ENSDARG00000060948	0.813047392	0.563279487	0.59528072	0.453073358	0.692061648	1.043420797	1.425268164	0.820473877	90.5614501	95.06359968	99.44232782	100.1008228	93.74645389	93.62641025	95.1111544	85.07206275	1.301021294	0.953974394	5.055327818	1.264212525	1.798631281	1.238363412	1.701382604	1.47474172	1.301476169	1.908377132	2.292275033	1.915996339	0.434685309	0.693332442	1.422934572	0.636943155	0.275640508	0.394874412	0.167709974	0.21397944	0.214091001	0.497320852	0.263236239	0.237837026	14.51219064	7.895341579	23.58016537	34.17026999	22.35640392	25.89981658	15.03474357	6.456562679
ENSDARG00000105408	21.30184168	7.510393157	19.12339313	24.54147354	30.14312954	18.94210063	20.27767888	21.779852	6.658930155	2.800480976	8.329976472	3.842253805	5.493931768	6.433814858	2.838395707	3.756547736	5.583549722	0.655857396	5.575034416	1.20674832	10.15983615	9.803710343	4.915105301	8.651818092	6.843245662	5.559185559	16.91093468	9.946874611	21.02296221	15.55664668	12.49514421	8.577501153	2.039739757	1.353855126	4.136846036	4.27958881	4.22829727	4.662382985	3.00089312	2.913503568	8.523032599	1.284182064	27.40263429	11.00908347	5.146798026	11.32748242	5.249561301	2.993108526
ENSDARG00000075718	16.01703363	16.80450469	16.66786016	34.28255072	12.45710966	20.54736339	13.92875706	14.39558711	31.60430696	34.21678574	31.71599738	27.90689606	20.52732688	21.07794569	16.880985	21.53143214	23.20154642	13.59413512	16.20539665	4.53967225	52.84087032	27.39879048	28.87624365	37.80254609	74.05819231	68.95049551	59.42614897	75.70223833	52.35982129	73.40657234	52.38177892	51.93209856	139.4740969	125.0059566	183.0833888	118.4911152	146.0100627	104.1265533	127.1431032	125.4590312	64.95932954	25.63607898	72.62690935	48.66857117	34.47282428	67.61091071	27.67568718	12.48553842
ENSDARG00000097901	7.642645488	6.94711367	6.250447561	9.967613867	11.99573523	10.11315542	6.478491654	9.472743848	0.05122254	0.101835672	0.258694921	0.050555971	0.049944834	0	0.049796416	0	6.125641928	2.683052984	1.181151359	0.344785234	7.194525122	4.024681088	2.646595162	2.015480351	0.587763431	0.995675025	0.302753306	0.529956434	0.276617924	0.129999833	0.57806717	0.212314385	0.937177726	0.338463782	0	0	0.05352275	0.062165106	0.052647248	0.059459256	0.322493125	0.142686896	0.347497174	0.240635704	0.375287356	0.294986521	0.125989471	0.042758693
ENSDARG00000104656	6.016550703	4.787875637	1.71143207	1.359220073	2.845142329	2.648683562	4.275804491	4.40072352	0.256112698	0.356424852	0.103477969	0	0.149834503	0.432121893	0.149389248	1.557592964	9.323985943	20.51044948	14.31555447	18.158689	2.770864405	3.405499382	3.024680186	2.310428695	14.90400129	14.68620663	4.627800538	18.30387992	11.49940226	14.86331423	12.13941057	11.54990254	28.50122849	46.14389554	27.33672583	34.3437002	32.9164914	27.78780259	33.16776606	34.24853174	4.146340184	10.6539549	1.241061335	0.360953556	1.179474548	0.176991913	4.15765255	13.38347098
ENSDARG00000018048	0	0.093879914	0	0.075512226	0.230687216	0.722368244	0.777418998	0.820473877	0.563447936	0.661931867	0.72434578	0.404447769	0.399558674	0.672189612	0.896335486	0.732984924	2.222578045	0.417363798	2.173318501	1.20674832	0.923621468	0.980371034	2.93015893	2.40874481	808.720498	239.0864655	428.4824293	317.2808406	363.6340192	311.5662663	435.5513791	334.1403791	0.055128102	0	0.391323274	0.534948601	0.588750253	0.745981278	1.052944954	0.118918513	1.934958752	0.285373792	0.595709441	0.842224965	2.305336616	0.707967651	2.183817501	1.924141196
ENSDARG00000100886	0.081304739	0.469399572	0	0.075512226	0.307582954	0.321052553	0.323924583	0.074588534	0	0.050917836	0.103477969	0.202223884	0.149834503	0.096027087	0.199185664	0.091623116	0.433673765	1.490584991	20.03232705	3.620244959	1.118068093	2.16713597	0.519866907	0.884845032	0.671729635	0.497837513	1.254263697	0.774551712	0.63226954	0.346666221	1.422934572	0.254777262	1.157690132	1.410265756	1.788906394	3.156196747	0.749318503	3.729906388	0.842355963	1.902696208	0.414634018	1.331744363	0.546066988	1.564132077	0.696962233	0.530975739	0.503957885	2.394486821
ENSDARG00000097565	0.162609478	0.093879914	0.14882018	0.075512226	0.076895739	0.080263138	0.064784917	0	0	0	0	0	0.049944834	0	0	0	0	0.0596234	0.472460544	0	0.097223312	0.103196951	0	0.049158057	0.629746533	0.331891675	0.432504723	0.366892916	0.395168463	0.216666388	0.57806717	0.636943155	0.110256203	0.05641063	0	0	0	0.062165106	0.052647248	0.059459256	0.092140893	0.047562299	0.347497174	0.481271408	0.482512315	0.41298113	0.293975433	0.213793466
ENSDARG00000092136	0.487828435	1.502078631	0.44646054	1.132683394	0.999644602	1.123683935	1.036558665	1.193416548	0.358557778	0.712849703	1.034779686	0.657227625	1.64817953	1.824514661	1.394299646	1.603404521	4.824620633	7.035561159	3.543454078	5.803884775	1.701407968	1.289961887	1.559600721	1.523899777	1.091560658	0.373378135	1.600267476	0.529956434	1.26453908	1.256665052	1.200601045	1.613589326	0.385896711	0.902570084	0.447226599	0.588443461	0.481704752	0.745981278	0.842355963	0.832429591	2.764226789	4.708667568	1.191418882	1.263337447	1.769211821	0.943956869	3.0657438	3.933799778
ENSDARG00000039871	15.52920519	11.82886922	16.14698953	18.87805657	12.76469261	14.04604919	9.069888315	10.06945212	3.995358093	2.444056125	3.052600074	3.235582152	5.943435276	4.417246022	5.079234423	4.168851756	6.017223486	3.33891038	2.929255371	2.413496639	11.03484596	13.72519448	15.69052846	12.58446268	20.02593976	15.68188165	9.342102021	19.52685631	24.14479306	24.39663532	24.23435443	19.10829465	46.41786149	41.29258134	40.13858722	37.76737125	45.22672396	54.08364262	44.06574634	37.75662787	5.344171792	2.14030344	6.701731211	10.94892454	13.08144498	12.97940694	7.013413898	2.308969435
ENSDARG00000070085	6.34176966	10.4206705	8.854800712	8.155320437	9.842654544	10.03289228	12.24434923	11.78498841	4.558806029	6.568400835	6.519112022	6.77450013	4.844648923	7.298058645	5.776384246	6.825922105	26.94198264	30.05019342	25.3711312	39.42044511	8.166758247	9.081331686	7.278136696	8.602660034	6.423414639	7.467562691	11.02887044	7.990112393	8.298537714	8.059989643	8.44867402	9.087055677	3.858967107	6.430811849	6.708398978	6.579867795	7.707276036	7.584142988	5.738550001	8.502673679	15.01896555	24.49458381	9.084568975	5.7752569	10.88333333	6.902684601	18.31046982	23.85935083
ENSDARG00000078220	0.813047392	0.281639743	1.56261189	0.453073358	0.922748863	0.160526276	0.712634082	0.671296808	1.43423111	0.458260523	0.879562733	0.556115682	1.298565691	0.960270874	0.995928318	0.870419597	1.138393633	0.894350995	1.228397414	0.459713646	0.243058281	0.619181706	0.330824395	0.196632229	0.587763431	0.497837513	0.259502834	0.611488193	0.869370618	0.433332777	0.311266938	0.339703016	0.937177726	0.733338193	0.559033248	0.427958881	1.231023256	0.808146384	0.421177982	0.237837026	0.414634018	0.998808272	0.446782081	0.360953556	0.428899835	0.530975739	0.377968414	0.897932558
ENSDARG00000055475	600.9233277	866.0422109	664.4076938	633.6230906	577.9483715	627.2564254	590.5145142	664.7330171	193.9285351	242.1652277	222.8915444	171.7891899	226.0503198	215.4367707	177.5242227	205.8771405	370.8452781	195.3858806	236.4192561	188.4825947	567.2980282	755.5048781	526.8614798	742.0900336	420.7546504	459.0061867	483.3672786	395.4290317	386.2376553	486.8493744	501.2287029	533.8008267	536.6720684	552.429302	456.953777	396.3969135	432.4102993	580.6220944	467.5075597	584.4250321	334.2871597	207.5618714	465.8944253	589.0160449	545.0244659	656.4630048	390.1893924	180.5272028
ENSDARG00000070081	5.28480805	4.506235894	6.548087922	4.983806934	4.229265624	7.865787548	8.2276844	7.682619026	1.126895872	1.018356719	1.034779686	1.466123163	1.348510525	2.44869073	1.145317566	1.053665828	0.271046103	0.894350995	0.944921087	0.287321028	2.916699374	2.889514627	0.992473186	2.94948344	31.69724217	22.85903913	14.57540917	27.15007578	25.25126476	27.25663164	34.01702961	28.74736772	1.598714944	0.564106303	1.50938977	0.695433182	1.231023256	1.802788087	1.052944954	0.891888847	8.937666618	6.135536528	26.16157295	30.13962195	21.65944169	27.31575188	15.95866636	6.456562679
ENSDARG00000076544	38.70105587	31.73141109	28.49906448	57.16275528	42.90782215	61.88287959	30.44891077	51.09314595	45.89539553	51.12150727	52.92898094	56.42046377	55.08915218	47.62943537	60.80142383	46.68197735	10.62500724	5.187235769	7.370384482	4.826993278	36.06984892	24.40607891	37.05233227	31.36284058	14.94598439	16.63607022	9.990859106	21.23902325	11.14375064	19.15330872	15.87461382	15.83865312	17.31022388	22.50784147	14.70257443	23.64472817	12.20318706	12.68168172	20.37448487	21.64316936	7.831975902	5.374539749	15.83594264	19.91260452	11.52668308	18.28916433	10.16315068	5.644147507
ENSDARG00000016494	344.7320943	183.1597131	357.5404825	362.9117594	254.2173119	399.4696391	170.4491154	162.5284161	27.86506157	22.14925863	37.09685174	16.32957867	19.12887152	22.47033846	20.36673411	15.48430652	1510.919397	19.97383888	1294.967104	163.6005936	5171.064932	3695.689208	3493.600136	832.7866494	3.694512995	2.73810632	4.584550066	2.894377448	0.987921156	2.079997327	2.97926926	0.976646171	3.032045584	4.061565378	6.03755908	3.370176188	5.566366026	3.854236601	3.106187615	4.221607211	17.41462877	8.703900656	331.4626615	25.98865605	17.69211821	28.79068449	12.93491905	4.788973642
ENSDARG00000034771	69.51555204	63.18118243	69.42461399	78.07964196	60.36315482	68.22366751	42.11019575	43.55970399	4.968586346	5.906468968	7.657369676	4.802817257	6.093269779	4.51327311	4.929845176	6.917545221	42.12056441	47.46022612	44.03332268	52.17749877	32.32675139	33.9001984	40.21879434	23.49755141	83.2105086	69.86319762	83.99241724	72.56326561	51.01624852	64.52325042	52.55964575	43.26967166	39.8576174	33.78996752	53.3876752	27.97781184	32.97001415	26.23367493	30.16687294	23.3674878	27.91869057	35.38635021	23.87802009	16.1827511	18.92520524	19.70509963	22.21614343	25.9117681
ENSDARG00000076844	0.650437914	0.563279487	0.29764036	0.60409781	1.307227557	1.765789041	0.906988831	1.342593616	0.307335238	0.407342687	0.258694921	0.202223884	0.499448343	1.008284418	0.647353407	0.641361809	0.271046103	0.417363798	0.566952652	0.747034674	0.486116562	0.515984755	1.086994442	0.934003089	4.240293324	1.825404213	0.648757085	2.282889255	3.042797162	1.863330939	2.001001742	2.675161251	69.51653603	16.24626151	42.26291356	38.19533013	31.3108089	18.77386215	30.79863991	17.30264364	1.934958752	0.998808272	4.666390621	7.940978237	5.629310341	9.08558486	4.997582359	1.924141196
ENSDARG00000098129	4.634370136	2.159238032	2.827583421	4.153172445	1.384123295	6.581577336	3.304030743	2.98354137	2.509904443	1.171110226	3.311294995	2.325574672	1.798014033	2.06458238	2.1910423	1.282723617	2.71046103	0.953974394	2.078826392	0.632106263	7.291748435	6.656203338	6.143881627	10.91308873	10.32784315	5.891077234	14.48890823	8.520068827	4.662987858	5.546659539	7.20360627	5.265396747	1.543586843	1.184623235	1.900713044	3.049207027	1.498637007	3.046090217	1.105592202	2.616207286	5.344171792	1.617118155	10.67312748	10.94892454	6.64794745	10.85550399	3.947670098	2.137934662
ENSDARG00000079008	0.650437914	0.093879914	0.29764036	0.075512226	0.230687216	0.401315691	0.388709499	0.372942671	93.42991232	88.44428101	98.2005922	91.86019953	87.00390127	81.71905141	84.1559429	60.47125624	0.379464544	0.119246799	1.748104012	0.057464206	0.437504906	0.670780181	0.283563767	0.294948344	1.385442373	1.949863592	1.254263697	1.549103423	1.936325467	2.079997327	1.912068331	1.825903711	0.275640508	0.620516933	0.279516624	0.534948601	0.428182002	0.745981278	0.68441422	0.356755539	13.7750635	8.038028475	21.54482478	31.8842308	26.21650244	26.72577884	18.22647684	4.960008415
ENSDARG00000056510	73.17426531	74.44677216	63.91826732	96.35360072	58.67144857	108.5157629	50.66180473	52.88327077	24.94537681	30.39794805	25.45558028	22.80074298	21.97572707	25.78327298	23.60350114	22.21860551	35.18178417	9.241626945	24.00099562	9.251737117	67.37575554	75.38537269	72.54506382	56.63008205	33.88036349	41.73537815	60.76691361	29.67756032	20.0745579	33.32329051	33.88362949	27.81318443	20.72816617	34.18484193	24.76517289	26.1589866	21.3020546	30.64739749	30.32481469	28.00530981	77.3062092	31.67649091	103.5045154	118.8138789	66.90837433	89.85289443	38.84675363	17.78761639
ENSDARG00000075824	65.6942293	51.07067346	54.61700607	55.04841295	56.28768067	60.35787996	57.9825003	64.59367065	68.02353266	72.15057351	72.64153396	76.89563208	70.12254729	71.44415305	71.75663534	71.92414567	125.7111826	155.7363199	112.6818397	143.4306574	62.02847335	67.54240441	72.59232445	83.4212233	67.38287906	75.04900505	54.97135032	72.07407505	60.89546008	69.67991046	61.54192023	68.91724936	66.64987475	76.49281462	65.91001996	76.76512428	80.12355712	76.27658563	79.91852204	68.55652274	54.96204266	83.51939646	41.00466652	37.17821629	37.47512313	45.66391352	57.70317782	94.41119466
ENSDARG00000093119	0	0	0	0.226536679	0	0.240789415	0	0	0.358557778	0.611014031	0.827823749	1.011119422	0.199779337	0.672189612	0.448167743	0.183246231	0.054209221	0.0596234	0.188984217	0	0.291669937	0.309590853	0.236303139	0	0.251898613	0.456351053	0.432504723	0.326127036	0.276617924	0.303332944	0.533600464	0.042462877	0	0	0	0	0.05352275	0.062165106	0.052647248	0.059459256	1.013549823	0.095124597	3.127474565	5.053349787	6.004597697	7.84664147	2.393799953	1.496554263
ENSDARG00000092052	0.569133175	0.938799145	1.78584216	3.473562408	0.768957386	2.086841594	0.388709499	0.149177068	1.895233967	3.309659335	2.586949215	5.207265026	1.897903702	1.29636568	1.543688893	0.320680904	0.650510647	0.119246799	0.992167142	0.40224944	3.111145999	4.23107499	2.268510139	0.245790287	2.896834053	3.360403211	4.757551955	8.764664104	2.054876005	3.813328433	23.87862078	1.995755219	0.441024812	1.184623235	0.335419949	0.909412622	0.214091001	0.808146384	0.526472477	0.178377769	90.75877957	1.093932869	182.7835135	369.1351702	197.0258619	303.0691521	45.06223421	40.66351727
ENSDARG00000040944	18.94400424	21.59238032	14.65878773	6.947124817	5.152014488	14.12631233	4.664513991	7.980973163	5.736924441	9.674388827	9.002583268	4.651149343	5.99338011	5.377516896	5.776384246	6.413618086	7.806127766	7.035561159	9.685441146	2.298568228	17.20852631	42.62034075	17.91177797	25.66050593	60.70756581	48.87104917	81.05138513	20.79059857	18.29629982	36.26995339	32.3272948	14.77708119	34.23455105	42.59002584	38.34968082	7.275300977	16.80614358	29.15543493	15.58358532	18.25399174	38.6531046	13.93575351	92.43424826	55.34621196	48.46568141	55.81144985	34.94108002	5.515871427
ENSDARG00000040076	37.80670374	26.84965553	23.06712791	48.70538594	29.75865085	39.73025343	20.21289396	31.62553852	1.075673333	1.222028062	1.189996639	1.415567191	1.64817953	2.832799079	1.444096062	1.695027637	8.944521399	1.371338192	2.740271154	1.20674832	20.27106065	10.88727833	12.193242	16.51710727	72.04300341	58.62036713	27.24779756	92.62007835	35.92081325	58.58659138	40.82043553	55.03188858	94.48956602	104.4160766	91.6814527	156.2049916	81.30105763	95.48560353	174.6835679	118.8590537	4.238481076	0.665872181	3.723184006	2.88762845	1.501149424	14.57233416	2.981750819	1.197243411
ENSDARG00000070170	0	0	0	0.075512226	0	0	0	0.074588534	0.05122254	0	0	0.101111942	0.049944834	0.144040631	0.149389248	0.41230402	0	0.0596234	0.141738163	0	0.097223312	0.103196951	0.708909418	0	1.049577555	1.534998998	1.470516059	2.242123375	1.501640158	3.639995323	6.091938635	4.076436191	0.110256203	0.05641063	0	0.05349486	0	0	0.052647248	0	9.628723315	7.609967787	23.08374084	31.6435951	27.66403939	30.3246144	10.24714366	8.59449734
ENSDARG00000057652	8.293083402	5.914434611	48.96183923	20.61483777	35.06445681	51.93025045	43.01718458	14.09723297	32.21897744	36.10074567	171.1525601	71.73892302	83.1082042	83.25548481	107.3112763	38.98563565	9.540822825	4.591001773	25.8908378	9.88384338	47.59081145	84.05391657	86.91229471	23.74334169	21.49534834	24.22809229	61.76167447	37.26001391	62.71323501	43.67994387	95.51448313	23.26965659	21.7756001	33.28227185	136.1804992	72.91349435	66.47525581	91.32054139	107.5583271	35.43771687	10.45799135	5.945287333	65.13089888	65.87402401	28.78990146	27.72873301	28.64160646	9.022084273
ENSDARG00000092644	0.325218957	0.187759829	0.22323027	1.434732299	2.076184943	0.080263138	0.259139666	0.223765603	0.461002857	0.101835672	0.155216953	3.083914238	8.840235663	0.720203156	2.091449468	1.053665828	0.271046103	0.476987197	0.283476326	0.861963085	0.145834969	0.154795426	0.094521256	0.098316115	0.209915511	0.165945838	0.302753306	0.04076588	3.358931932	0.086666555	0.177866821	0.339703016	0.220512406	0.05641063	0.279516624	0.909412622	0.321136501	0.062165106	0.210588991	0.297296282	0.184281786	0.428060688	0.049642453	0.120317852	1.715599342	0	0.125989471	0.12827608
ENSDARG00000056105	0.243914218	0.187759829	0.29764036	0.075512226	0.076895739	0.401315691	0.19435475	0.298354137	84.97819328	66.44777589	72.12414411	65.01497886	105.7332141	74.1329115	66.77699374	53.4620879	1.029975191	0.417363798	0.614198707	0.114928411	1.312514718	0.361189328	0.661648791	0.393264459	1.091560658	0.954188566	1.773269365	1.059912868	0.553235848	0.779998998	0.222333527	0.636943155	0.110256203	0.225642521	0.391323274	0.16048458	0.481704752	0.683816171	0.210588991	0.594592565	14.60433154	7.514843189	28.74298053	26.59024531	24.17922823	25.13285163	13.81684534	4.917249722
ENSDARG00000004964	156.9181467	218.7402007	117.4935321	192.7827137	251.2183781	231.077575	195.0025988	172.8962224	62.08171806	69.50284604	51.01463852	55.35878838	57.68628356	33.41742643	43.22328902	37.15317334	298.313341	54.37654048	134.8402392	56.08506476	796.5019873	464.5926733	602.7620482	271.0575282	1.385442373	1.534998998	7.958086907	0.774551712	1.304055926	0.73666572	0.755933991	0.934183294	0.110256203	0.282053151	0.055903325	0.10698972	0.05352275	0.372990639	0	0.118918513	11.7940343	5.850162736	44.28106845	30.44041658	17.74573069	18.17116972	10.83509453	6.841390918
ENSDARG00000037997	3.902627483	5.25727521	7.292188822	6.720588138	2.845142329	6.019735369	6.413706737	8.055561698	185.1182583	146.5924496	141.713078	138.0683571	133.0030936	154.8436785	163.0832621	120.1179044	18.48534422	76.73531535	55.0888994	10.68834226	25.81278946	9.597316441	22.16523448	35.78706574	17.25505501	16.59458376	33.30286369	13.69733553	6.12511117	12.47998396	9.071207895	4.670916469	6.394859777	5.641063025	4.41636266	1.711835524	1.605682507	1.678457874	3.527365597	1.248644386	152.9078119	90.32080517	283.3094816	259.4052891	178.0470442	286.4319123	168.9518809	59.09251405
ENSDARG00000035308	0.325218957	0.281639743	0.52087063	1.132683394	2.22997642	0.401315691	0.777418998	0.223765603	0.512225397	0.152753508	0.879562733	1.263899278	5.743655939	0.912257331	1.09552115	0.916231155	0.650510647	0.596233996	0.944921087	1.034355703	0.729174843	0.877174083	0.756170046	0.835686975	1.259493067	0.954188566	2.119273144	0.856083471	3.1613477	1.039998664	1.289534456	1.061571925	2.370508366	0.958980714	1.39758312	1.551350944	3.050796764	1.802788087	1.263533945	0.832429591	1.059620269	0.665872181	1.538916056	1.624291003	3.270361246	0.943956869	0.377968414	0.684139092
ENSDARG00000079255	31.54623882	40.55612305	41.52083023	43.64606678	31.0658784	38.36578008	27.14488003	25.28551311	0.05122254	0.203671344	0.206955937	0.101111942	0.099889669	1.440406312	0	2.336389445	45.42732686	71.60770298	47.90749913	65.39426608	12.49319565	10.526089	10.91720504	5.898966881	22.08311177	27.3810632	21.27923238	36.03703753	25.2907816	42.24994571	22.09995257	36.98516586	32.3050675	65.2670992	59.08981433	61.8400583	73.96844084	53.02683581	74.49585552	63.6808637	24.41733664	53.84052209	8.488859534	0.541430334	10.45443349	1.474932607	18.73043472	32.36833078
ENSDARG00000014825	12.8461488	13.14318802	11.23592359	14.72488412	12.5340054	15.08946999	17.29757272	14.24641004	79.1900463	89.0043772	84.54150034	89.18073306	77.51438276	82.5832952	86.39678161	76.96341703	12.73916684	9.718614143	9.496456929	6.780776272	31.06284833	32.76503193	30.86119002	29.24904412	44.83795317	52.52185759	36.80615194	51.69113527	30.03280315	48.70660408	47.89064168	42.6327285	21.7756001	31.98482735	20.18110026	23.80521276	25.20921537	22.69026386	24.00714496	26.45936914	18.42817859	13.88819121	38.07576177	40.84791078	30.5055008	41.59309952	23.68602059	14.96554263
ENSDARG00000101543	30.32666773	29.8538128	25.74589115	37.68060091	35.21824829	45.1078837	33.23466218	41.24745943	36.26555807	39.56315852	44.08161462	40.29310898	42.75277812	40.28336318	48.65109835	45.12438439	57.67861072	58.84829545	45.21447403	66.08383655	42.97270411	34.15819077	50.75791436	46.30689001	22.6288921	24.64295688	23.48500647	31.87891781	26.87145545	28.77329636	26.5021564	32.35671227	25.1935424	25.66683676	26.83359591	33.64826702	21.56966835	24.43088684	34.37865276	33.53502066	28.05690191	33.43629596	29.0904777	29.95914517	23.16059112	27.66973571	33.97516074	45.75180176
ENSDARG00000077987	10.32570188	8.918591873	9.450081432	12.15746843	8.38163551	10.35394483	9.134673232	8.503092903	12.34463206	12.22028062	11.74474944	13.70066817	9.739242679	10.46695253	13.39523588	11.08639698	15.01595411	17.7677731	15.44945978	22.35357602	15.2154484	14.03478533	17.06108667	8.897608378	12.63691377	13.6905316	12.71563886	17.48856233	10.55099795	13.08664985	14.27381242	11.04034802	10.30895499	12.29751739	9.615371868	14.17613793	9.687617795	12.61951661	11.68768899	13.08103643	9.674793762	10.89176639	9.283138789	9.384792462	8.363546792	9.970544424	10.03716121	13.72554053
ENSDARG00000095883	0	2.065358118	1.71143207	0	0.461374432	0	0.842203915	1.044239479	0.05122254	0.101835672	0.155216953	0.151667913	0.149834503	0.144040631	0	0.778796482	5.637758942	18.48325389	13.74860182	12.69958946	0	0.206393902	0	0.196632229	0	0.331891675	4.065544398	0.04076588	0.671786386	0.043333278	0.133400116	0.552017401	0	0	0	0	0.05352275	0	0	0	3.962058398	13.17475673	4.169966087	0.060158926	1.393924465	0.117994609	2.435796444	8.466221261
ENSDARG00000040474	2.926970612	1.971478204	2.455532971	3.700099087	2.306872159	1.84605218	2.267472079	2.685187233	0.204890159	0.712849703	0.36217289	0.657227625	0.249724171	0.624176068	0.796742655	0.549738693	1.517858177	1.371338192	0.708690816	0.057464206	6.659796904	1.960742069	2.079467628	3.441064014	3.526580586	4.646483452	2.638278811	4.525012631	5.49284163	7.756656699	5.38047135	6.963911827	5.623066356	10.32314534	9.447661894	6.900836956	9.045344792	16.97107406	7.739145414	10.22699212	0.78319759	0.190249195	0.645351894	1.143019595	0.321674877	2.47788678	0.503957885	0.427586932
ENSDARG00000008165	44.88021606	19.90254186	27.30850304	23.33327792	16.76327102	13.40394409	12.11477939	12.68005082	1.383008571	1.272945898	1.138257655	0.808895538	1.348510525	1.392392768	0.448167743	0.962042713	8.944521399	3.279286981	1.322889522	1.034355703	15.02100178	5.366241451	5.245929697	7.619498887	25.90357407	24.35255166	11.59112658	24.09263482	14.81881735	23.2699701	24.18988772	16.22081901	62.62552334	43.94388096	81.05982098	59.75375876	52.18468149	59.24334646	60.28109864	49.4701014	3.224931254	1.42686896	2.03534059	2.526674894	0.96502463	5.427751994	1.217898222	0.641380399
ENSDARG00000092158	29.10709664	37.92748544	25.67148106	34.05601405	26.99040426	38.84735891	27.0153102	20.58643545	60.34015171	64.46198029	54.99854031	57.17880334	58.68518025	57.47221183	57.66424963	56.21078136	17.56378747	16.5156817	16.34713481	19.65275835	21.4377404	22.96132159	20.51111251	9.438347009	39.88394711	36.63254365	21.49548474	38.60528794	34.02400463	50.26660207	36.10696476	31.50745473	85.22804496	89.07238517	102.4148911	76.28367054	122.1924388	134.1522997	77.39145414	86.69159597	21.74525074	18.45417188	23.08374084	34.71170033	21.44499177	28.79068449	19.65435751	20.05382713
ENSDARG00000099491	56.75070798	98.01063069	62.72770588	98.54345528	42.13886477	62.84603725	66.2101847	58.70117645	59.77670377	65.480337	67.67459146	47.67428077	64.42883619	70.14778737	64.48635861	63.99874618	108.2016043	117.3388505	95.95673643	97.57422127	116.52214	123.7847427	108.6049229	217.2786134	236.8686627	309.6134465	207.775269	171.2166941	167.077226	194.9130829	217.175389	178.7687121	87.54342523	71.47226853	82.51330743	59.64676904	76.43048735	73.78998137	79.28675506	79.97269998	130.7479271	98.45395824	168.933269	202.555104	146.8445812	205.3696162	133.3808535	102.5781051
ENSDARG00000087528	21.1392322	15.20854614	23.21594809	12.61054179	15.07156477	14.44736488	20.79595821	21.40690933	11.3714038	13.59506219	12.10692233	12.0828771	13.58499492	14.1639954	13.09645739	17.86650752	55.781288	79.71648533	55.89208232	84.87463181	15.50711834	17.69827709	16.96656542	20.89217437	18.9763622	15.88931395	21.7117371	18.63000696	19.63987259	20.84330655	15.47441347	17.45224244	24.64226138	17.20524223	25.60372277	20.80950059	27.88535288	23.43624514	23.164789	18.96750282	31.65039673	64.3517901	17.32521624	11.91146736	16.83431854	13.27439346	32.79925901	61.10217263
ENSDARG00000009494	15.69181467	18.30658332	12.57530521	16.31064087	19.99289204	19.26315318	25.78439678	27.37399207	30.63107871	29.78693402	19.81603099	22.54796312	28.51850036	25.54320526	27.58721442	32.29714822	93.56511475	117.2792271	99.73642078	119.5255478	21.0974588	19.19463288	22.25975574	24.33323838	31.90715769	24.68444334	26.08003481	21.97280908	25.44884899	25.0033012	18.98728319	23.39704522	28.8871252	31.81559546	19.95748696	22.89580013	28.31353488	24.61738216	24.63891193	28.18368758	44.18155818	78.00216981	23.13338329	20.69467056	23.85755335	19.70509963	47.45603416	91.50360352
ENSDARG00000057879	3.577408526	6.94711367	1.41379171	6.720588138	1.922393466	5.377630263	2.461826828	6.638379547	2.91968476	5.448208444	4.190857728	38.67531791	4.095476409	7.49011282	3.983713273	3.802359294	5.095666736	7.631795155	5.055327818	5.918813187	5.201447217	7.481778946	5.765796604	7.177076371	9.740079715	9.251480445	8.217589741	15.16490719	6.520279632	10.00998714	9.960542002	9.5966102	7.993574722	9.02570084	9.224048595	13.15973559	8.135458038	6.713831498	10.58209679	10.40536989	8.661243939	17.16998982	12.85739543	12.69353339	9.006896545	16.69623711	8.063326158	22.83314219
ENSDARG00000086764	30.32666773	22.62505938	20.98364538	26.20274251	24.2990534	20.78815281	26.2378912	16.40947753	25.7137149	29.73601618	27.31818371	33.21527303	35.26105298	24.4869073	26.74067535	28.40316581	50.95666736	69.46126059	50.78950845	83.89774032	22.89609008	9.597316441	13.28023644	7.373708601	24.09830067	20.16241927	23.13900269	24.86718653	21.33909698	18.97997561	17.03074816	15.71126449	18.90893882	23.97451786	15.20570435	30.38508055	19.58932659	16.90890896	23.48067248	24.85396921	26.35229539	48.56110694	21.49518233	16.96481714	24.44729062	20.11808076	33.7231818	38.99592823
ENSDARG00000095796	19.18791846	24.97205725	25.15061043	27.41093813	23.2994088	27.12894073	25.8491817	19.91513864	0.153667619	0.407342687	0.465650859	0.101111942	0.449503508	3.168893885	0.149389248	2.382201003	28.56825926	50.2625259	33.49745255	54.87831644	11.42373921	16.87270148	18.95151179	19.51574876	51.1774016	58.37144837	24.73927017	76.7621512	56.39053961	74.0565715	43.26610432	63.94909275	76.51780492	110.1135502	108.5642568	99.92839871	123.6375531	103.4427372	133.039595	96.91858809	18.75067172	47.75254786	9.084568975	1.925085633	9.48940886	1.887913737	17.26055756	28.30625492
ENSDARG00000073705	3.983932222	7.416513242	4.911065941	4.228684671	5.536493181	4.494735742	7.255910652	6.712968081	7.32482317	6.364729491	7.036501865	6.572276246	6.193159447	6.337787771	7.469462387	9.528804013	34.53127352	46.98323892	29.1980616	47.98261176	5.444505498	5.572635353	7.089094185	4.178434874	4.576158142	4.273105318	10.16386099	4.688076149	4.544437319	3.336662379	5.291537939	4.161361945	2.866661279	2.989763403	3.354199489	3.209691607	3.157842265	3.729906388	3.369423854	2.735125799	18.19782636	37.71690284	10.67312748	7.339388977	8.149096874	4.95577356	15.70668741	27.23728759
ENSDARG00000070428	4.390455918	3.37967692	3.943734771	5.210343612	3.460308238	4.655262018	5.05322349	6.041671273	2.509904443	1.934877765	2.897383121	2.2750187	2.547186547	2.928826167	2.1910423	2.153143214	3.469390118	1.371338192	3.732438295	1.264212525	7.194525122	8.152559127	7.41991858	20.20396157	26.4913375	21.94633702	14.09965398	23.76650778	14.93736788	21.27663933	30.01502612	26.11466935	10.58459549	11.84623235	9.783081843	14.87157111	9.527049544	19.70633875	12.31945597	27.52963576	5.482383132	2.330552635	10.1270605	12.03178521	6.165435135	8.790598338	7.559368273	3.848282391
ENSDARG00000091006	234.6454774	226.3444738	370.4878382	438.5750102	563.1843897	385.5841161	372.3837002	231.8957529	24.33070633	21.99650512	28.71513629	23.40741463	25.87142414	21.07794569	20.51612336	18.59949245	33.60971677	14.54810951	28.39487868	24.76707265	193.5230035	141.7410122	180.2520348	83.4212233	10.15991074	7.840940826	15.39716815	11.33291452	8.693706176	12.39331741	16.67501451	16.17835613	7.773062315	13.48214063	8.609112022	7.061321536	6.904434782	8.019298734	7.107378442	8.383755166	26.8590703	15.45774707	37.23184006	47.88650513	60.4748768	65.07402663	25.86983809	19.92555105
ENSDARG00000033234	2.845665873	1.595958546	3.050813691	3.247025729	2.306872159	4.735525157	3.239245827	4.326134986	564.8821673	550.1672172	558.2119016	548.8356225	517.8779864	510.0478749	509.6663169	465.0789343	4.336737648	1.252091393	2.976501425	0.919427291	8.50703984	5.779029255	7.136354813	8.160237518	0.461814124	4.065673021	8.347341158	5.544159619	1.185505388	2.469996826	2.534602206	0.297240139	0.110256203	1.974372059	0	0	0	0	0	0	143.0948068	72.05688248	258.5378974	336.2282376	185.1238915	273.4525054	158.7467337	54.04698825
ENSDARG00000039989	3.252189569	3.473556835	2.976403601	4.45522135	2.537559375	3.772367498	4.146234658	3.431072575	8.093161265	9.979895842	10.29605788	10.86953379	7.841338978	7.394085733	8.216408626	6.276183412	3.57780856	2.802299783	3.637946187	2.470960845	5.54172881	6.088620108	4.867844674	3.834328472	6.297465333	7.177157475	5.709062346	7.908580634	5.137190013	6.543324925	6.847872627	5.64756264	3.803839005	5.528241765	4.751782609	7.061321536	6.690343781	6.838161711	5.949138992	6.243221932	3.224931254	2.758613323	4.716033074	6.316687234	3.538423643	6.725692688	4.283642022	2.480004208
ENSDARG00000013153	2.845665873	3.285797006	4.092554951	9.892101641	4.306161363	4.655262018	3.951879909	4.848254725	0.563447936	0.712849703	0.36217289	0.252779856	0.199779337	0.912257331	0.348574911	0.458115578	21.68368824	10.61296514	7.13415421	3.73517337	31.35451827	17.95626947	14.225449	18.0901651	14.52615337	16.92647543	6.703823209	16.67324474	10.74858218	12.73998363	13.82914537	14.47984105	22.38200922	40.67206441	31.3058619	50.39215824	17.44841658	20.57665024	31.90423212	37.10257605	2.027099645	0.71343448	1.88641323	1.564132077	1.233087027	1.474932607	1.637863126	2.608280287
ENSDARG00000060937	6.910902835	9.857391018	12.20325476	6.720588138	13.45675426	6.581577336	24.35912862	16.63324314	25.40637967	23.42220453	21.98906833	20.62683622	21.97572707	22.56636555	18.27528464	23.22645978	94.16141618	157.5846453	107.2485434	111.7678801	9.041768059	10.83567985	8.31787051	7.865289174	15.02995059	14.27134203	25.17177489	11.98516859	16.51804174	14.08331524	12.80641115	13.2908805	17.19996768	15.00522765	13.80812123	10.27101314	18.03716683	16.03859747	8.581501378	12.54590312	42.33874032	84.42308013	18.06985304	9.866063871	18.33546797	12.86141233	48.75792536	80.21530851
ENSDARG00000096170	0.162609478	0.751039316	0.22323027	0.075512226	0.076895739	0.160526276	0.323924583	0.372942671	0.05122254	0.101835672	0.155216953	0.050555971	0.099889669	0.096027087	0.298778495	0.183246231	0.596301427	0.834727595	0.283476326	0.747034674	0	0.103196951	0.189042512	0.049158057	0	0.082972919	0.043250472	0	0.079033693	0	0.044466705	0	0	0	0	0	0	0	0.052647248	0.059459256	0.184281786	0.475622987	0.049642453	0	0.160837438	0.176991913	0.293975433	0.470345626
ENSDARG00000032326	18.45617581	19.05762263	16.07257944	17.89639763	18.30118579	20.38683711	14.5118213	14.02264444	11.32018126	12.62762331	12.62431217	10.11119422	11.58720155	9.122573307	11.25399	11.26964321	15.07016333	15.50208391	15.02424529	18.38854582	13.22237049	12.59002802	16.16313474	12.48614656	6.339448435	6.928238719	11.07212091	7.256326561	5.374291091	4.073328099	5.291537939	5.774951271	6.449987879	4.907724832	5.869849106	6.686857516	2.997274014	4.475887665	6.370316974	4.75674052	10.41192091	11.17714019	12.75811053	14.73893688	12.43809523	11.44547703	10.24714366	10.39036246
ENSDARG00000053868	3.252189569	2.346997861	3.125223781	2.869464598	1.153436079	3.371051806	2.720966494	2.759775767	1.43423111	1.731206422	1.966081403	0.91000748	0.799117348	1.536433399	2.141245884	1.236912059	4.933039074	1.490584991	3.35446986	1.494069348	9.382049652	11.09367223	10.96446567	12.14204016	10.66370796	8.006886663	9.817857216	7.908580634	4.781538397	10.70331958	8.804407663	8.365186768	2.53589267	2.14360395	2.515649617	2.621248146	1.070455005	3.17042043	1.316181193	1.962155464	5.252030899	2.663488725	11.96383127	11.12940132	3.913710999	12.86141233	5.753519186	2.223452048
ENSDARG00000079829	0.975656871	1.314318802	0.52087063	1.359220073	1.307227557	0.722368244	0.777418998	1.193416548	0.512225397	0.356424852	1.759125466	0.505559711	1.448400193	0.528148981	0.995928318	0.870419597	3.089925574	0.357740398	1.417381631	0.632106263	5.201447217	4.643862794	3.780850232	5.751492709	2.057172009	1.286080241	0.994760863	1.426805784	0.750820079	1.47333144	1.15613434	1.231423433	0.385896711	0.225642521	0.167709974	0.588443461	1.070455005	0.559485958	1.105592202	0.356755539	0.598915804	0.095124597	0.546066988	1.203178521	0.96502463	2.005908346	1.04991226	0.726897785
ENSDARG00000039851	32.03406726	27.13129528	23.58799854	19.18010547	19.68530909	26.08551993	17.03843305	21.48149786	14.39353364	13.28955518	13.91778678	13.24566443	12.33637406	11.57126404	11.95113982	14.56807537	45.75258219	71.90581998	47.0098241	68.5547974	10.84039934	11.76445241	17.01382604	13.02688519	8.942400773	7.799454366	16.43517948	8.601600586	11.02520011	7.669990144	8.137407082	9.554147323	16.37304615	10.37955597	15.20570435	9.789559403	10.59750455	10.44373789	13.58298991	10.5242884	25.5690978	54.74420577	18.16913795	17.80704211	18.49630541	17.75818859	26.03782405	37.02902834
ENSDARG00000103127	8.45569288	9.387991446	10.78946305	6.87161259	7.151303692	7.865787548	10.1712319	9.547332382	8.963944439	8.045018077	8.536932409	7.532839697	6.442883619	6.673882577	9.859690351	7.513095472	30.68241886	52.58783849	29.52878398	47.52289811	7.875088309	7.688172848	8.601434278	9.192556722	7.556958399	7.840940826	11.54787611	6.35947721	6.559796479	5.89332576	6.936806037	7.006374704	11.13587651	8.123130756	12.74595806	7.649764998	8.884776541	7.148987243	8.212970644	5.76754788	20.3170669	34.19729274	12.46025581	12.39273876	10.34720853	9.852549816	14.8667576	25.14211162
ENSDARG00000087297	47.15674875	39.33568416	30.13608646	103.6027744	13.61054574	34.91446514	19.62982971	14.39558711	0.102445079	0	0.36217289	0	0.099889669	0.048013544	0.099592832	0.045811558	0.108418441	0.0596234	0.047246054	0.057464206	0.194446625	0.56758323	0.236303139	1.081477261	1.301476169	1.36905316	0.086500945	0.326127036	0.197584231	0.606665887	0.311266938	0.594480278	1.488458741	2.087193319	0.726743223	1.337371503	0.909886754	1.181137023	0.947650459	2.081073977	0	0.095124597	0.099284907	0.120317852	0	0.117994609	0.04199649	0.042758693
ENSDARG00000105363	0.243914218	0.187759829	0.22323027	0.302048905	0.230687216	0.321052553	0.129569833	0.298354137	0.409780317	0.25458918	0.672606796	0.202223884	0.299669006	0.336094806	0.497964159	0.595550251	2.059950383	0.417363798	1.559119794	0.517177851	3.451427592	6.191817058	4.347977767	5.456544365	1.427425475	1.36905316	0.908259919	1.508337544	0.908887464	1.429998162	1.912068331	1.740977957	0.220512406	0.05641063	0.447226599	0.10698972	0.267613751	0.062165106	0.368530734	0.772970334	2.856367682	0.285373792	2.333195311	3.669694488	2.198111657	5.36875469	1.175901731	1.924141196
ENSDARG00000099715	2.601751655	3.567436749	2.604353151	0.302048905	1.768601988	0.882894521	2.591396661	2.685187233	0.102445079	0.050917836	0.051738984	0	0.249724171	0.288081262	0.149389248	0.41230402	14.90753566	22.00103447	14.45729264	13.44662413	0.194446625	0.412787804	0	0.294948344	2.560969235	2.447701104	4.152045343	0.529956434	1.383089619	0.346666221	0.533600464	1.740977957	4.630760528	7.051328781	3.801426087	2.460763566	1.873296259	3.232585536	1.526770184	3.448636877	8.707314385	17.55048821	2.531765124	0.180476778	2.519786533	0.058997304	4.997582359	11.58760587
ENSDARG00000031876	0	0.187759829	0	0.075512226	0	0	0	0.074588534	16.18632253	16.49737884	11.69301045	13.54900026	9.139904668	12.48352137	9.660504688	12.27749748	0.054209221	0.0596234	0.047246054	0	0.048611656	0.103196951	0.047260628	0.049158057	33.20863385	27.04917153	18.38145074	39.58366905	11.42036857	25.30663415	36.95183216	35.58389092	0	0	0	0	0	0	0	0	0.092140893	0	0.099284907	0.120317852	0.107224959	0.117994609	0.125989471	0
ENSDARG00000075622	0.081304739	0.093879914	0.37205045	0.075512226	0.230687216	0.321052553	0.323924583	0.596708274	0	0.203671344	0.051738984	0	0	0.576162525	0.149389248	0.41230402	1.951531942	3.279286981	2.456794827	5.803884775	0.097223312	0.051598475	0	0.098316115	0.041983102	0.165945838	0.648757085	0.04076588	0.395168463	0.043333278	0.222333527	0.339703016	0.441024812	0.338463782	0.950356522	0.802422902	1.070455005	2.362274046	1.263533945	1.843236951	1.059620269	3.472047803	0.943206615	0.240635704	1.125862068	0.176991913	2.519789424	4.147593244
ENSDARG00000073918	0.487828435	0.281639743	0.14882018	0.075512226	0.768957386	0.160526276	0.971773748	1.193416548	0.153667619	0.152753508	0.620867812	0.151667913	0.049944834	2.304650098	0.24898208	1.191100502	3.415180898	5.187235769	2.504040882	8.734559266	0.097223312	0	0.189042512	0.147474172	0.335864818	0.497837513	0.259502834	0.448424675	0.908887464	0.519999332	0.355733643	0.806794663	0	0.05641063	0.11180665	0.05349486	0.05352275	0	0	0.059459256	1.336042948	2.758613323	0.397139627	0	0.696962233	0.176991913	1.595866636	5.387595348
ENSDARG00000029259	7.561340748	4.975635466	5.952807201	5.512392517	3.767891193	6.661840475	7.061555902	5.519551534	8.707831741	11.50743092	11.74474944	8.08895538	8.790290829	7.346072189	8.266205042	8.887442204	66.62313212	18.30438369	31.41862616	17.81390377	145.7377454	112.9490628	177.4636578	60.66104276	3.862445404	1.825404213	4.930553844	4.198885594	1.738741235	1.993330772	2.40120209	1.825903711	1.708971147	1.579497647	1.677099744	1.497856083	0.909886754	1.118971916	2.263831652	1.427022156	3.593494826	4.137919984	11.11990957	3.669694488	3.323973725	5.073768168	3.653694666	3.720006311
ENSDARG00000040080	23.49706964	23.75161836	30.95459745	25.67415693	22.45355568	33.38946551	27.14488003	32.8935436	8.963944439	12.22028062	13.5038749	12.48732487	10.23869102	16.51665904	11.20419358	13.33116331	40.98217077	12.69978413	19.08740597	5.803884775	73.84110581	70.07072971	53.26272764	76.83404362	39.21221747	54.5546941	29.15081834	51.85419879	36.75066702	59.14992399	44.06650502	58.04675285	13.72689728	16.58472529	9.727178518	15.72748888	16.48500708	13.73848853	15.84682156	20.03776944	14.78861332	7.277031696	27.55156165	37.47901092	15.92290639	58.40733124	17.17656458	9.620705978
ENSDARG00000095865	18.61878528	26.94353545	17.78401151	29.67630492	19.53151761	25.12236227	26.69138561	31.62553852	198.948344	205.0461253	199.8159574	198.7860785	193.8858466	174.0971095	196.9448249	170.0525024	47.54148647	58.43093166	54.71093096	49.07443166	47.29914151	46.54182489	52.03395132	51.76343438	41.5632712	41.23754064	47.92152333	45.8616145	26.71338807	31.67662596	35.12869724	34.43739324	40.57428272	54.77472197	38.0701642	50.23167366	27.45717088	34.37730387	40.11720276	39.24310929	37.08670942	43.61462788	50.68494494	58.53463504	44.87364529	50.85567629	42.96240969	45.28145614
ENSDARG00000077326	62.19812551	31.44977134	170.1014658	53.4626562	101.9637494	88.85129404	55.45588855	52.95785931	16.03265491	15.52993996	17.38429872	14.10511594	13.63493975	18.86932268	14.59034986	11.04058542	76.27237338	12.58053733	30.19022874	22.29611181	84.68150515	54.59118707	69.37860176	66.01927101	30.60568152	32.52538417	25.21502536	33.34648948	27.02952284	35.92328717	34.23936313	29.59662526	78.61267278	54.60549008	64.79195346	52.10399376	46.29717896	58.6838605	51.27841928	46.37822007	11.42547073	6.183098827	19.45984174	16.96481714	14.8506568	18.70214546	12.89292256	14.62347309
ENSDARG00000014858	0.162609478	0	0	0	0	0.080263138	0.259139666	0.149177068	1.280563491	1.171110226	1.81086445	1.36501122	1.098786354	0.960270874	1.09552115	0.549738693	0	0.0596234	0.944921087	0.40224944	0.097223312	0.361189328	0.047260628	0.245790287	0.041983102	0.041486459	0.086500945	0	0.039516846	0.043333278	0.044466705	0.084925754	0	0	0.055903325	0.05349486	0.160568251	0.062165106	0.105294495	0.059459256	0.046070446	0.142686896	0	0.240635704	0.107224959	0.117994609	0.461961394	0.171034773
ENSDARG00000090181	4.065236962	4.224596151	1.93466234	4.228684671	3.075829545	4.013156912	2.980106161	3.505661109	2.91968476	3.105987992	2.379993278	3.033358267	3.745862569	3.649029323	3.884120441	3.160997485	2.602042589	2.265689187	1.937088229	4.424743839	2.819476061	4.385870416	4.584280906	4.768331562	2.183121315	3.318916752	2.335525505	2.975909207	3.1613477	3.899994989	4.669004064	2.929938513	3.528198498	4.907724832	3.01877954	3.316681328	3.746592517	5.159703836	5.580608258	4.697281263	2.165310985	2.045178843	2.581407578	4.271283749	2.627011492	3.598835561	2.351803463	1.58207165
ENSDARG00000101710	72.03599896	82.52044481	117.2703019	81.77974105	82.73981476	66.05656278	111.0413469	102.7830002	158.4825377	172.4077925	156.4586885	167.2897084	153.2307515	165.0705633	169.2580177	149.3456783	180.1914493	288.3387607	209.394513	274.046797	105.0497891	110.7303284	81.90266815	113.9483769	123.6822191	141.6347724	113.9649946	136.1580377	118.7876398	155.6964666	140.6926558	112.1019953	99.06519845	128.6726476	102.4707944	110.894845	153.235634	129.9250725	102.0303661	105.5996395	88.63953903	160.5703203	88.26428217	82.29741082	94.08990141	106.0181558	112.8025732	164.1078646
ENSDARG00000070430	0.813047392	3.567436749	1.78584216	0.151024453	3.767891193	0.882894521	9.069888315	6.86214515	1.331786031	1.323863734	2.535210231	1.213343307	1.847958867	1.200338593	1.394299646	5.634821604	37.45857143	54.85352768	45.9704109	57.5216699	0.875009812	1.341560363	0.850691302	1.179793376	2.393036826	0.912702107	5.363058568	1.386039905	3.398448778	0.519999332	0.489133759	4.37367633	0.385896711	0.958980714	0.894453197	0.909412622	1.819773508	1.616292768	1.421475688	1.070266617	19.0270944	34.86316492	4.567105714	0.721907112	7.61297208	0.648970347	25.65985564	54.81664473
ENSDARG00000058248	0.081304739	0	0.14882018	0.075512226	0	0	0.19435475	0.149177068	3.944135553	5.855551132	6.053461163	13.34677638	46.49864069	4.033137672	6.124959158	4.07722864	0.542092206	1.132844593	7.984583189	0.632106263	0.631951531	0.206393902	0.236303139	0.344106401	0.167932409	0.165945838	1.340764642	0.285361157	0.355651616	0.086666555	0.088933411	0.127388631	0.330768609	0.225642521	0	0.10698972	0.214091001	0.124330213	0.105294495	0.118918513	0.506774911	0.665872181	2.531765124	1.503973151	3.592036122	0.530975739	1.217898222	0.470345626
ENSDARG00000094929	1429.41862	271.4068327	376.2918252	373.2569344	1021.175409	1698.287742	161.0553025	267.9966035	0.461002857	0	0.051738984	0.050555971	0.049944834	0	0.049796416	0	0.054209221	0	0.188984217	0.40224944	0.145834969	0.051598475	0.141781884	0	0.251898613	0	0.56225614	0.04076588	0.079033693	0.259999666	0.622533875	0	0	0	0.055903325	0	0.05352275	0	0	0	0.092140893	0.047562299	0.645351894	0.661748186	0	0.589973043	0	0
ENSDARG00000040302	0	0	0.07441009	0.075512226	0.076895739	0	0	0.149177068	3.278242538	3.767919859	3.569989917	6.976724015	5.493931768	5.80963879	5.577198583	4.535344218	0.054209221	0	0.047246054	0	0	0.051598475	0	0.098316115	0.041983102	0.124459378	0.043250472	0.081531759	0.118550539	0.043333278	0.133400116	0.084925754	0.055128102	0	0	0.05349486	0.05352275	0	0	0.118918513	0.322493125	0.237811493	0.29785472	0.782066039	1.018637109	0.82596226	0.419964904	0.171034773
ENSDARG00000097428	0	0	0	0	0	0	0	0	0.665893015	0.458260523	0.103477969	0.45500374	0.199779337	0.576162525	0.597556991	0.458115578	0	0	0	0	0	0	0.047260628	0	0.419831022	0.124459378	0.259502834	0.326127036	0.197584231	0.476666054	0.088933411	0.127388631	0	0	0	0	0	0	0	0	0.138211339	0.047562299	0.049642453	0.180476778	0.107224959	0.353983826	0.209982452	0.042758693
ENSDARG00000079613	0.081304739	0	0	0.151024453	0.076895739	0	0.129569833	0	12.03729682	13.59506219	14.22822068	17.34069809	11.88687055	15.41234753	15.98464951	14.29320602	0.054209221	0	0.188984217	0.057464206	0.194446625	0.051598475	0.047260628	0.147474172	3.526580586	2.945538617	1.989521727	4.402714992	1.659707543	3.206662546	3.64626984	3.354567282	0.110256203	0.507695672	0.11180665	0.10698972	0.160568251	0.062165106	0.157941743	0.118918513	5.804876257	2.425677232	7.148513292	10.82860669	5.414860423	9.852549816	6.21548058	2.308969435
ENSDARG00000075614	2.764361134	7.228753413	0.29764036	0.453073358	0.845853125	0.160526276	6.608061487	0.074588534	0	0	0	0	0	0	0	0.091623116	0.108418441	0	0.094492109	0	0	0.154795426	0.189042512	0	0	0	0.865009446	0	0.197584231	0	0	0.042462877	0	0	0	0	0	0	0	0	0	0	0.446782081	0.240635704	0	0.294986521	0	0
ENSDARG00000040869	11.30135875	4.506235894	16.89109043	7.022637043	26.14455113	6.982893028	5.765857572	3.580249643	7.734603487	3.00415232	7.450413739	7.22950387	8.390732155	5.42553044	6.772312565	3.66492462	8.456638413	1.66945519	6.80343183	11.26298432	15.60434165	23.94169263	29.8214562	3.981802644	0.75569584	0.66378335	1.989521727	0.326127036	2.291977083	1.083331941	0.978267518	0.212314385	8.985880549	3.553869706	7.6587555	3.209691607	2.569092012	3.916401707	2.421773395	0.297296282	0.829268037	0.665872181	2.333195311	0.721907112	1.822824301	1.533929911	1.00791577	0.384828239
ENSDARG00000062462	0.162609478	0	0	0.528585584	0.076895739	0.240789415	0.19435475	0.223765603	149.211258	143.690133	144.1965492	200.6060934	185.8447283	198.9201116	208.0992221	143.3443642	0.054209221	0.0596234	0.519706598	0	0.145834969	0.257992377	0	0.098316115	0.125949307	0.082972919	0.519005668	0.04076588	0	0.129999833	0.133400116	0.169851508	0	0.05641063	0	0	0	0	0	0	1.197831609	0.760996779	1.538916056	3.429058784	3.163136287	3.598835561	1.847845578	0.555863012
ENSDARG00000095050	84.63823354	37.27032604	4.836655851	8.759418247	10.38092471	13.08289153	6.34892182	11.3374572	0.358557778	0	0	0	0	0	0	0	0.271046103	0	0.377968435	0	0.194446625	0.103196951	2.93015893	0.098316115	1.343459271	0	1.29751417	0	0.039516846	0	0	0.042462877	0	0	0	0	0	0	0	0	1.70460652	0.095124597	1.588558509	0.240635704	0.107224959	0	0	0.042758693
ENSDARG00000019585	0	0	0.59528072	0.60409781	0.53827017	0.722368244	0.064784917	0	0	0.101835672	0.620867812	0.808895538	0.399558674	0.240067719	0.547760575	0	0.054209221	0.178870199	0.377968435	0.057464206	0.194446625	1.754348167	1.086994442	0	0.461814124	0.165945838	1.29751417	0.89684935	0.750820079	0.563332609	10.98327623	3.227178651	0.055128102	0	0.726743223	1.176886923	0.428182002	2.11361362	0.737061468	0	31.32790361	21.59328359	21.24697006	18.52894922	14.63620689	6.19471695	25.4078767	13.21243621
ENSDARG00000040295	1432.996029	1422.750104	599.0012246	1611.883982	1064.698397	2963.154538	855.8735324	952.8685249	165.346358	133.0992231	214.6650459	98.48303175	145.4893022	244.2448969	146.2520735	125.5694798	26.18305355	4.054391176	145.5178475	8.562166649	39.32682989	26.26362402	14.225449	12.48614656	4144.026071	3826.503582	2364.633073	4115.274775	2749.266028	3347.582365	3681.042804	2669.386299	1420.485792	2140.670597	2493.623707	1181.059522	1408.504696	1510.674252	1274.642514	1379.157454	149.9132329	41.71213593	228.8517102	220.5426229	105.9918718	172.4491204	95.58401217	39.55179124
ENSDARG00000070178	0.487828435	9.951270932	6.324857651	0.226536679	7.997156817	0	24.94219287	9.771097985	0	0.152753508	0.051738984	0.202223884	0	0	0.049796416	3.206809043	47.27044036	117.7562143	89.76750331	134.925955	0.437504906	0.361189328	0.094521256	0.294948344	0.125949307	0.912702107	15.09441484	0.366892916	8.02191979	0.173333111	0.311266938	4.7983051	0.055128102	0	0	0.05349486	0	0.062165106	0.157941743	0.059459256	24.32519574	57.40769449	9.332781242	0.30079463	18.65714284	0.176991913	49.0519008	79.74496288
ENSDARG00000105043	3.658713265	66.18533969	48.4409686	0.075512226	48.75189829	0	105.9233385	40.57616263	0.614670476	0.407342687	0.465650859	0.101111942	0.649282845	0	0	14.84294471	377.7298491	607.1450786	507.46987	742.2076808	0.291669937	0.515984755	0.094521256	1.376425605	0.419831022	14.10539619	101.7251109	0.285361157	42.91529503	0.216666388	0.044466705	19.66031205	0.055128102	0.394874412	0.11180665	0.10698972	0.05352275	0.248660426	0	0	177.9240643	457.9773739	69.99585932	0.120317852	99.93366167	0.176991913	154.4630917	278.359093
ENSDARG00000088650	1.544790045	0.469399572	0.44646054	0.60409781	0.845853125	1.36447335	1.230913414	1.044239479	29.24807014	24.44056125	24.31732262	21.03128399	19.37859569	24.87101565	25.84433986	25.65447234	1.409439736	2.742676384	1.086659251	4.53967225	1.798631281	0.722378657	0.519866907	0.245790287	3.316665075	1.493512538	1.081261808	0.529956434	0.63226954	0.693332442	1.200601045	0.764331786	0.937177726	0.676927563	0.782646547	0.855917762	0.428182002	0.87031149	0.526472477	0.594592565	3.823847058	2.282990336	5.162815155	4.632237305	5.254022985	5.014770864	4.11565606	2.90759114
ENSDARG00000054914	55.44983216	50.69515381	49.78035022	36.92547864	37.60201619	41.65656875	29.73627669	31.32718438	8.041938725	9.267046139	9.313017174	8.240623293	6.193159447	6.673882577	5.527402167	7.054979894	8.998730619	6.141210164	5.480542307	8.389774032	14.38905024	17.23389081	12.66584828	12.78109491	17.17108881	14.89363892	7.006576516	16.3471177	15.45108689	22.40330455	16.23034746	21.35882713	63.23193245	56.80550466	69.65554272	64.62179103	48.81274823	44.51021623	63.49258075	58.15115285	7.924116795	6.991657904	8.191004814	10.64812991	18.17463053	14.98531529	10.20514717	7.739323476
ENSDARG00000004358	0	0	0.07441009	0	0.153791477	0	0.518279332	0	0.870783174	0.356424852	1.034779686	0.252779856	0.899007017	0.336094806	0.597556991	0.229057789	0.054209221	0.119246799	0.141738163	1.608997759	0	0	0.094521256	0	5.28987088	9.998236714	0.302753306	8.438537068	8.851773561	11.22331891	12.67301103	8.19533526	3.693582802	12.07187487	5.534429157	0.588443461	1.498637007	0.994641703	1.15823945	9.097266244	0.046070446	0.095124597	0	0.060158926	0.321674877	0	0.545954375	0.042758693
ENSDARG00000105460	0	0	0	0.075512226	0.076895739	0.080263138	0.19435475	0	0.614670476	0.407342687	0.413911874	1.516679134	0.399558674	0.528148981	1.34450323	0.962042713	0.054209221	0.119246799	0.283476326	0.172392617	0.583339875	0.206393902	0.141781884	0.245790287	0.251898613	0.331891675	9.125849659	0.89684935	0.553235848	0.996665386	1.289534456	0.84925754	0.330768609	0.112821261	0.223613299	0.10698972	0.05352275	0.310825532	0.473825229	0.535133308	2.349592771	0.380498389	1.538916056	4.572078379	3.592036122	2.595881389	1.133905241	1.111726024
ENSDARG00000040303	13.49658671	12.48602862	12.72412539	12.30849288	14.14881591	9.792102866	14.77096097	10.06945212	11.47384888	11.35467741	9.726929048	10.06063825	11.18764287	9.650722287	10.70622942	9.345557782	44.45156089	70.71335198	65.38853925	65.5666587	13.41681712	10.526089	11.8624176	8.799292264	13.35062651	13.6905316	22.31724372	13.81963317	16.95272704	11.69998497	11.87261033	10.02123897	12.12818234	14.27188945	9.112241945	12.14333325	12.04261881	11.18971916	12.00357248	15.10265115	21.28454628	52.98440072	17.62307096	9.685587093	16.51264367	9.616560598	25.57586266	15.7779578
ENSDARG00000091627	0.081304739	0.187759829	0.14882018	0.226536679	0.076895739	0	0.129569833	0.074588534	0.819560634	1.272945898	1.759125466	0.606671653	1.348510525	0.816230243	0.547760575	0.687173366	0.108418441	0.178870199	0.425214489	0	0.243058281	0.154795426	0.378085023	0.393264459	0.209915511	0.539323972	0.519005668	0.203829398	0.31613477	0.519999332	0.133400116	0.594480278	0.275640508	0.112821261	0.279516624	0.10698972	0.321136501	0.062165106	0.421177982	0.356755539	0.184281786	0.047562299	0.992849068	0.30079463	0.589737274	0.766964956	0.293975433	0.299310853
ENSDARG00000093167	0	0	0	0	0.076895739	0	0	0	0	0	0	0.101111942	0.049944834	0.048013544	0.099592832	0	0.054209221	0	0.141738163	0.057464206	0.097223312	0.361189328	0.330824395	0.147474172	0	0.082972919	0.129751417	0.081531759	0.039516846	0.173333111	0.311266938	0.169851508	0	0	0	0	0	0.124330213	0.052647248	0	1.243902055	0.475622987	0.694994348	1.985244559	2.037274219	2.182900259	0.671943847	1.026208638
ENSDARG00000092134	1.788704263	3.473556835	3.497274231	1.434732299	3.92168267	1.203947074	10.88386598	7.757207561	0.512225397	0.560096195	0.258694921	0.353891798	0.299669006	0.144040631	0.24898208	3.848170851	42.39161051	65.04912902	40.20639227	65.91144393	4.715330654	3.921484137	8.034306743	5.35822825	2.057172009	1.120134404	6.660572737	1.752932821	4.583954166	1.256665052	0.711467286	3.52441879	2.14999596	2.369246471	0.447226599	4.49356825	1.873296259	1.305467236	2.158537156	2.259451747	15.20324734	33.91191895	3.474971739	0.360953556	7.076847285	1.356937999	18.10048737	44.98214528
ENSDARG00000095848	0.243914218	0.093879914	0.07441009	0.075512226	0.076895739	0	0	0	0.307335238	0.25458918	0.051738984	0.050555971	0.399558674	0.288081262	0.298778495	0.366492462	1.029975191	0.357740398	0.472460544	0.632106263	2.381971155	4.901855171	5.056887185	1.67137395	0	0.082972919	0.086500945	0.04076588	0.039516846	0	0.044466705	0	0	0	0	0	0	0	0	0	0.230352232	0.047562299	0.446782081	0.240635704	0.268062397	0.294986521	0	0
ENSDARG00000018750	2.357837438	4.412355979	2.678763241	4.45522135	6.536137783	5.217103986	9.005103398	8.353915835	9.476169835	12.11844495	12.57257318	11.12231365	11.98676022	11.95537239	14.19197854	9.98691959	35.12757495	16.3368115	31.22964194	21.89386237	134.4598411	262.171854	263.3834793	110.9988935	2.225104418	1.866890673	4.8440529	2.77207981	0.750820079	1.429998162	2.178868563	1.188960556	2.591020772	1.184623235	2.012519693	3.209691607	2.08738726	1.678457874	1.526770184	0.951348104	9.075877957	4.708667568	24.57301444	13.65607621	12.22364531	13.39238807	8.777266495	4.190351937
ENSDARG00000070187	58.37680277	70.22217601	43.90195311	69.39573594	55.36493181	69.74866714	65.62712045	71.6795814	133.4347158	127.0400006	137.0565694	106.5214312	119.617878	117.9692769	117.4697451	101.1977311	46.02362829	41.85562655	44.74201349	37.06441267	58.82010404	48.03818068	54.68054648	54.31965336	64.86389293	65.05076833	61.67517353	68.11978473	46.74842912	75.83323589	70.65759483	60.55206259	36.82557182	58.27218105	43.10146343	43.38433156	62.03286754	43.45340942	49.17252937	49.41064215	64.72897731	57.64550598	92.53353317	135.6583782	132.851724	155.2219076	60.68492864	68.2856331
ENSDARG00000040081	3.577408526	21.12298075	18.45370232	1.510244525	16.84016676	1.043420797	43.0819695	19.54219597	0.461002857	0.509178359	0.413911874	0.303335827	0.449503508	0.288081262	0.298778495	11.59032411	184.2571408	280.8858357	173.2040353	277.4371851	1.750019624	5.469438402	7.798003603	2.507060924	0.503797227	4.14864594	33.04336085	0.244595277	16.63659227	0.563332609	0.622533875	9.681535954	0.055128102	0.169231891	0	0.05349486	0.160568251	0.124330213	0	0.237837026	76.52301161	192.3894981	23.33195311	0.481271408	35.86674874	0.530975739	76.39161605	162.9106212
ENSDARG00000040300	31.38362934	19.71478204	30.13608646	24.16391241	22.37665994	25.20262541	22.48036604	17.15536287	16.64732539	17.82124258	19.24690216	23.60963851	18.2298645	16.85275385	22.75696207	18.50786933	35.88650404	35.59516959	22.11115345	37.63905473	22.31275021	21.4649658	20.79467628	16.91037172	17.80083534	18.37850151	16.17567665	17.69239173	13.2381435	16.07664601	17.78668215	14.98939558	19.51534794	14.44112134	19.34255039	16.47641692	15.46807482	16.10076257	17.47888624	16.52967331	16.95392431	19.45298015	16.63022189	14.73893688	13.99285713	12.3894339	16.92458563	28.39177231
ENSDARG00000097757	0	0.093879914	0.14882018	0.075512226	0	0	0	0	0	0	0	0	0	0	0	0.045811558	0.758929088	0.715480796	0.850428979	0.689570468	2.284747843	1.496355789	5.576754092	2.359586752	0	0	0.086500945	0.04076588	0	0	0	0.042462877	0	0	0	0	0.05352275	0	0	0.059459256	0.598915804	0.190249195	0.595709441	0.421112482	0.107224959	0.117994609	0.293975433	0.299310853
ENSDARG00000020866	5748.895502	1560.471938	1586.646349	1932.508895	2286.110309	4905.201431	899.2146415	1089.067188	2.305014284	0	0.155216953	0.050555971	0.049944834	0.048013544	0.049796416	0.045811558	0.975765971	0	0.519706598	1.321676731	0.923621468	0.773977132	1.701382604	0.049158057	0.965611351	0.082972919	0.259502834	0.203829398	0.118550539	0.519999332	1.689734804	0.042462877	0	0	0	0	0	0	0	0	0.644986251	0.332936091	0.29785472	2.58683382	0.160837438	2.89086791	0	0
ENSDARG00000031775	22.03358433	28.16397434	30.13608646	22.20059452	32.75758465	36.19867535	37.05697226	39.45733461	35.75333268	37.8319521	38.18337041	36.70363503	28.41861069	36.63433386	37.44690477	41.50527133	133.679938	181.7917455	128.1312995	140.4425187	44.72272373	39.5760307	50.04900494	69.60780919	27.45694885	24.97484856	34.42737597	28.25075453	31.65299385	28.20996375	22.67801974	32.86626679	26.13072012	24.65144542	24.54155959	24.60763566	30.24035389	24.86604258	28.06098303	29.37287271	65.00539999	107.6810442	28.44512581	17.3257707	32.5963875	24.18889476	59.25704797	109.8470829
ENSDARG00000070656	3.821322744	46.7521974	24.55532971	8.155320437	26.52902983	21.8315736	52.67013714	44.30558934	1.43423111	1.476617242	1.345213592	0.960563451	2.447296878	2.44869073	2.091449468	18.73692712	290.9950962	491.2371897	318.5801446	394.0320585	29.50727533	26.47001793	34.87834339	58.54724629	3.820462302	7.633508529	68.76825099	9.661513454	30.86265693	7.019990979	3.201602787	18.81105451	3.417942295	4.343618529	3.577812788	10.85945661	14.07648332	12.4951864	25.2706789	12.24860684	128.5826161	310.0110627	43.08964956	1.203178521	46.26756975	5.545746603	104.2772857	227.476248
ENSDARG00000092170	888.0916666	1558.3127	119.5770147	1321.237423	869.921491	1394.250975	1493.292326	1221.088894	134.2030539	140.7368985	187.2951232	133.5688757	169.2630433	125.6994575	129.9686455	145.2684496	15.07016333	0.834727595	60.28596538	25.2267863	21.63218702	112.5878735	56.2401472	11.20803707	62.55482231	48.16577936	253.7505211	63.88013326	59.59140415	50.09326896	68.03405921	48.9172343	1.323074437	1.523087017	1.453486445	0.427958881	0.695795753	1.802788087	0.579119725	1.427022156	61.6422574	16.26630614	218.2778677	160.8649682	59.24178978	142.3604952	48.08598152	24.58624861
ENSDARG00000061621	2.764361134	1.126558973	6.696908102	6.87161259	6.843720737	5.618419677	1.554837997	1.93930189	22.79403014	18.17766743	21.21298356	20.98072802	16.3319608	21.99020302	20.66551261	14.65969848	6.884571016	7.274054757	5.575034416	6.723312066	3.159757655	3.818287186	7.41991858	4.473383218	3.064766462	2.281755267	7.09307746	2.853611569	2.133909698	2.77332977	1.867601625	1.188960556	5.071785341	1.353855126	7.6587555	1.069897202	4.549433771	2.735264684	0.789708716	0.475674052	7.785905456	6.801408709	10.2263454	9.26447461	4.71789819	9.203579468	5.585533224	5.986217053
ENSDARG00000040298	1898.628271	1917.309493	1629.506561	1671.84069	1748.301513	3173.925539	952.9861222	1288.815283	0.973228253	0	0.517389843	0.050555971	0	0	0.099592832	0.595550251	0.542092206	0.0596234	2.834763262	1.608997759	0.631951531	0.361189328	2.69385579	0.442422516	0.629746533	0.207432297	16.30542806	0.122297639	0.671786386	0.173333111	1.24506775	0.594480278	0.055128102	0	0	0	0.05352275	0	0	0	0.78319759	0.665872181	12.3609709	3.729853415	0.96502463	3.893822083	0.167985962	0.12827608
ENSDARG00000098387	51.22198572	72.28753413	57.22135922	87.59418247	8.458531249	9.310524037	8.098114567	8.428504369	8.605386661	8.706949944	7.916064598	6.167828477	1.947848536	2.496704273	1.693078141	1.603404521	31.49555717	10.49371834	11.71702148	1.436605142	49.9727826	11.24846766	7.136354813	8.356869748	115.5374973	120.6841104	44.76423885	87.27974813	19.40277151	19.02330889	22.76695315	16.94268792	176.8509497	206.4064961	163.1259018	149.2506597	26.70785237	30.64739749	22.48037478	34.42690951	19.34958752	6.991657904	20.20447854	6.918276495	4.825123149	6.489703471	4.409631493	1.667589036
ENSDARG00000060925	6.748293356	5.538914953	4.836655851	7.173661495	5.61338892	2.488157286	4.664513991	4.848254725	41.38781204	29.99060536	28.6633973	50.70763904	41.30437793	33.56146706	39.83713273	29.09033917	3.144134795	1.788701989	3.165485643	1.838854582	4.180602436	3.869885662	3.450025837	3.6868543	15.40779851	9.915263795	7.352580294	15.40950247	13.87041304	10.57331975	12.09494386	9.554147323	14.3884345	12.46674929	11.06885831	16.26243748	10.70455005	13.17900257	13.74093165	11.05942171	2.395663217	2.282990336	2.829619845	4.030648045	7.291297203	4.719784343	3.149736781	1.32551949
ENSDARG00000069807	22.11488907	24.40877776	24.40650953	25.82518138	22.14597272	22.55394185	22.99864537	30.43212197	30.63107871	29.99060536	29.49122105	32.60860137	24.17329978	29.91243774	33.96115565	30.78536681	33.60971677	32.01776561	34.53686575	27.75521135	39.27821823	38.07967491	33.83860958	38.19581055	30.10188429	35.01457173	25.04202347	30.85977082	25.52788268	33.10662413	34.15042972	32.14439788	84.23573913	52.4054755	69.32012277	62.85646065	52.50581799	75.53060435	62.28169405	52.56198274	19.81029199	22.02134428	25.31765124	27.2519935	18.12101805	24.95585971	19.06640665	24.92831816
ENSDARG00000022939	6.666988617	5.914434611	6.771318192	6.796100364	6.613033522	7.063156166	8.292469317	7.309676355	7.068710472	8.910621288	8.329976472	8.139511351	8.290842486	6.721896121	9.76009752	9.208123109	12.03444697	12.46129053	11.57528332	16.89447647	12.20152571	10.9388768	10.39733814	14.59994303	8.774468364	12.07255968	11.07212091	14.06422845	8.02191979	7.973323088	10.8054094	9.171981431	9.37177726	11.62058983	10.34211509	11.87585895	6.850912032	11.5005447	8.844737617	14.32968082	7.831975902	13.74550431	8.389574627	10.40749421	7.988259436	8.377617208	9.533203323	12.0151928
ENSDARG00000095821	19.35052794	8.63695213	7.366598912	10.72273613	7.305095169	11.07631308	6.478491654	5.370374465	7.068710472	5.804633296	7.088240849	7.330615813	8.69040116	8.018261801	8.266205042	7.238226125	15.99172008	17.1119157	12.47295835	18.38854582	4.326437405	2.889514627	8.176088626	3.490222071	5.331853982	1.493512538	3.676290147	3.220504485	4.346853088	1.819997661	1.912068331	3.269641528	11.08074841	3.948744118	6.820205627	5.349486012	4.28182002	3.792071494	7.739145414	3.032422081	6.081298936	10.7966418	4.120323633	3.007946302	3.592036122	4.011816691	7.559368273	10.98898416
ENSDARG00000099572	112.6883686	107.6802619	114.4427184	230.8408757	180.7049858	235.9736264	115.4467213	215.710041	93.12257708	92.56862572	100.7875414	82.65901278	103.9352001	118.1133175	91.57560887	86.26316325	230.7144429	52.52821509	160.4003546	51.89017774	533.4157038	292.4601591	429.0792407	568.6112492	242.7882801	163.7885417	142.7698091	311.1659586	447.8049018	343.199559	185.5150948	281.1467086	156.5638083	192.078196	161.6724154	237.3031995	287.1495551	235.6057535	227.2255211	338.917762	63.66935704	21.07009831	69.89657441	92.52442825	90.44425281	289.7357613	71.8139986	31.55591561
ENSDARG00000078754	0.487828435	4.412355979	2.381122881	0.60409781	3.075829545	0.401315691	6.413706737	3.580249643	0.461002857	0.814685375	0.72434578	0.606671653	0.399558674	0.528148981	0.199185664	3.298432158	31.17030184	36.78763758	35.71801711	36.89202006	3.402815936	4.076279564	3.544547092	6.09559911	0.461814124	0.622296891	5.795563291	0.163063518	2.647628699	0.346666221	0.222333527	2.292995358	0.385896711	0.338463782	0.055903325	0.10698972	0.1070455	0	0.315883486	0.059459256	13.82113395	23.92383623	4.914602888	0.842224965	7.076847285	1.061951477	17.0925716	30.3159135
ENSDARG00000010130	110.8183596	109.3701003	100.6768518	203.0523764	206.6188497	217.5933678	140.0002046	143.0608087	2.458681903	1.680288586	1.862603435	2.628910498	0.998896685	1.392392768	1.991856637	1.786650752	0.108418441	0	0.094492109	0.114928411	0.194446625	1.186764936	0.661648791	0.098316115	5.835651208	4.729456371	0.908259919	7.011731283	4.228302549	10.44331991	14.80741289	17.32485381	0	0.112821261	0.11180665	0	0.1070455	0.062165106	0.052647248	0	0.598915804	1.189057467	1.290703789	4.211124823	5.093185546	4.896776256	1.217898222	1.966899889
ENSDARG00000087536	6.666988617	4.600115808	7.738649362	5.436880291	5.61338892	8.186840101	5.441932989	4.40072352	7.171155551	8.045018077	8.174759519	7.583395668	7.142111298	7.10600447	8.216408626	7.238226125	5.47513128	8.883886548	8.457043733	7.585275152	5.882010404	6.86259724	6.663748534	5.259912135	8.90041767	9.044048148	5.233307151	8.805429984	7.152549172	7.713323422	7.114672859	7.515929228	8.158959026	9.871860294	9.671275193	10.53848744	8.510117289	8.889610224	8.739443121	6.362140445	4.100269737	4.898916763	5.212457609	4.812714083	4.128160916	4.660787038	4.955585868	5.857940973
ENSDARG00000075723	5.610027007	5.163395295	10.26859242	7.626734853	13.68744147	5.698682816	10.49515648	7.608030492	0.256112698	0.509178359	0.72434578	0.404447769	1.348510525	1.248352137	0.24898208	0.549738693	1.084184412	0.238493599	0.566952652	0.517177851	2.381971155	2.218734446	1.748643232	2.064638408	4.744090551	5.434726181	1.903020782	5.218032583	5.571875322	11.26665219	6.936806037	9.087055677	2.701276975	2.594888992	3.633716113	5.563465453	3.104319514	2.735264684	3.474718349	3.56755539	1.013549823	0.190249195	0.943206615	1.985244559	0.96502463	2.654878693	0.461961394	0.342069546
ENSDARG00000102914	24.8792502	26.0047363	28.3502443	23.40879014	23.14561733	24.64078344	28.57014819	27.07563793	96.14470692	91.04109064	103.4779686	93.07354284	87.35351511	91.32176015	95.01156157	81.49876124	36.48280546	34.3430782	30.56819718	31.43292052	42.68103417	54.79758097	39.22632116	57.46576903	36.48331583	47.95834706	34.64362833	39.17601025	35.99984694	44.76327581	49.22464284	42.92996864	36.32941891	43.43618529	37.00800103	37.17892779	46.93945197	54.76745879	44.64486606	52.38360497	37.3631321	32.58017459	52.67064307	75.3189754	45.99950736	73.27465192	39.09873257	37.20006311
ENSDARG00000057626	15.61050993	13.70646751	10.93828323	8.230832663	9.150592896	12.92236526	13.34569281	15.06688392	18.49133681	20.57080572	13.03822404	16.22846673	14.2842226	17.95706535	19.56999146	21.53143214	44.34314245	68.4476628	47.34054648	65.33680188	12.59041896	12.28043717	11.8624176	13.76425605	9.026366977	10.62053361	13.10489311	10.47683105	9.365492563	7.583323589	9.871608592	10.48833062	8.930752448	11.39494731	11.23656829	9.682569682	10.27636805	11.87353533	8.265617892	10.04861435	25.93766137	40.09501778	18.66556248	22.25880264	20.47996714	18.40715894	26.07982054	40.87731073
ENSDARG00000033436	30.24536299	26.19249613	38.69324681	45.9869458	17.37843693	25.28288855	12.11477939	17.67748261	27.25039109	29.63418051	29.3360041	24.82298182	25.12225163	26.16738133	27.78640008	25.10473365	36.10334092	35.71441639	30.61544323	23.96257378	20.22244899	12.43523259	13.23297581	17.35279424	23.34260483	25.22376731	19.33296113	20.62753505	18.01968189	22.01330505	14.0959456	15.4989501	42.99991919	51.10803101	49.64215244	41.88647548	43.8886552	35.620606	43.43397937	36.68636126	19.6260102	17.31267671	15.73665773	11.61067273	10.23998357	15.98826946	11.50703837	17.48830553
ENSDARG00000087195	1.626094785	1.68983846	2.15789261	2.265366788	2.460663636	2.889472977	2.656181578	1.715536287	2.100124126	1.222028062	2.069559372	0.657227625	2.846855552	2.112595924	1.543688893	1.374346733	0.108418441	0.238493599	0.472460544	0.172392617	0.729174843	0.980371034	0.992473186	1.67137395	2.393036826	2.779592779	0.994760863	4.56577851	11.1042338	11.4399853	6.269805457	8.832278415	0.496152914	1.297444496	0.782646547	1.283876643	2.462046511	3.17042043	2.842951377	2.794585055	0.368563572	0.142686896	0.29785472	1.082860669	0.91141215	0.766964956	0.629947356	0.085517386
ENSDARG00000040214	0	0	0	0.075512226	0	0	0	0	36.47044823	36.60992403	35.54468221	30.18191476	26.02125865	27.84785536	27.68680725	27.21206531	0.216836882	0.0596234	0.047246054	0.057464206	0	0	0	0	0	0.041486459	0.043250472	0.04076588	0	0.043333278	0	0	0	0	0	0	0	0	0	0	1.981029199	0.808559077	2.680692484	5.113508713	2.358949095	3.362846344	2.141821011	0.940691251
ENSDARG00000075133	0.650437914	0.84491923	0.81851099	0.830634489	0.384478693	1.123683935	0.453494416	0.447531205	232.7039976	238.8555683	230.548914	236.7536128	214.6129528	210.6834298	241.5126172	219.9871003	1.734695059	1.371338192	2.173318501	1.321676731	1.361126374	2.373529872	1.181515697	1.622215892	7.01117807	4.190132399	2.941032118	5.177266703	3.516999317	3.076662713	7.070206154	2.887475636	1.874355452	2.538478361	1.900713044	2.300278985	1.926819009	3.17042043	1.368828441	2.37837026	12.16259787	6.087974229	18.76484739	28.03405954	18.65714284	23.83491093	14.90875409	6.371045292
ENSDARG00000039943	53.82373737	64.68326106	36.75858447	57.46480419	52.21220653	75.28682368	38.02874601	137.0191374	10.44939809	11.30375958	14.69387154	10.51564199	13.13549141	12.48352137	10.55684017	10.26178894	13.33546827	4.352508174	7.5593687	2.183639816	11.22929259	12.38363412	11.72063572	12.19119822	21.66328074	25.38971315	41.99620862	30.57440967	21.93184967	29.50996208	26.23535617	19.83016356	20.94867858	7.953898865	16.37967417	14.55060195	7.814321536	14.60880002	8.581501378	5.172955315	22.71273012	14.3162519	65.4287536	45.0590356	59.40262721	60.35424228	22.63610833	11.75864064
ENSDARG00000021141	15.77311941	21.78014015	16.81668034	24.31493686	16.22500085	21.02894222	19.56504479	24.68880483	3.995358093	4.939030085	5.432593351	3.842253805	3.895697072	4.321218935	3.53554553	5.818067835	8.727684516	40.84202876	18.47320726	44.13250997	14.82655515	15.7891335	11.8624176	14.10836246	14.65210267	15.55742227	13.84015114	16.22482006	15.45108689	17.67997728	19.56535036	15.881116	33.18711712	37.96435416	40.47400717	39.31872219	39.98149444	40.28298899	35.27365597	35.49717613	7.048778312	18.07367349	11.56669165	12.9341691	13.83201969	11.09149321	16.96658212	28.09246146
ENSDARG00000089399	381.5631412	496.1553479	529.7254308	657.107393	612.0131837	972.3879199	333.1240408	706.2788307	0.768338095	0.560096195	0.879562733	0.151667913	0.049944834	0.096027087	0.348574911	0.229057789	0.487882985	0.0596234	0.236230272	0	3.256980967	0.361189328	0.283563767	3.195273727	0.713712738	0.124459378	0.865009446	0.978381109	0.039516846	0.086666555	0.57806717	0.084925754	0	0.225642521	0.11180665	0.16048458	0	0	0	0	0.368563572	0.190249195	0.992849068	0.842224965	0.428899835	0.82596226	0.377968414	0.342069546
ENSDARG00000053652	8.943521315	7.979792729	5.357526481	4.983806934	5.920971874	7.143419304	7.061555902	7.458853424	18.49133681	10.84549905	14.33169865	10.21230617	8.540566657	7.586139908	10.85561867	8.97906532	21.95473434	24.92258105	21.35521658	28.2723892	7.534806716	9.287725588	10.11377437	10.22487593	6.045566719	4.895402209	12.11013225	5.829520776	5.967043785	5.763325928	6.447672278	6.963911827	4.299991919	3.835922857	4.975395909	4.814537411	3.532501516	4.227227239	5.843844497	5.708088623	19.57993976	21.07009831	17.97056814	20.27355808	12.38448275	17.34520746	12.85092606	18.00140985
ENSDARG00000016573	45.61195871	41.96432176	52.75675382	76.79593411	77.20332158	70.06971969	44.31288291	60.3421242	61.15971234	48.4737798	50.03159782	68.60445281	119.318209	101.3565908	120.4575301	109.5812461	45.2646992	56.58260627	53.71876382	49.4766811	72.91748435	239.1073354	160.0717467	35.34464323	30.14386739	26.42687463	23.57150741	30.45211203	58.68251669	54.07993051	43.62183797	48.74738279	90.3549584	64.47735038	82.0101775	86.55468368	69.41900707	66.14367328	92.92239222	108.5726024	17.59891056	30.39230885	28.3458409	29.53803269	41.22799669	37.1683017	30.44745555	31.0000526
ENSDARG00000079717	23.4157649	20.27806152	19.12339313	26.95786478	19.30083039	25.84473052	19.43547496	20.58643545	36.77778347	43.33107838	42.06379424	41.6581202	40.40537091	45.27677173	42.17756428	39.85605525	40.11482324	55.80750207	41.52928179	49.18936008	25.42389621	32.04265328	32.84613639	24.87397701	27.54091506	38.83132599	25.60427961	38.6868197	28.29406192	37.91661794	34.37276325	33.12104405	27.61917887	40.8412963	31.13815192	34.23671048	38.05467543	34.93678983	40.59102799	37.63770936	22.85094146	37.43152905	20.20447854	28.33485417	21.60582921	29.49865214	24.48395391	32.8386764
ENSDARG00000101892	0.487828435	0.84491923	0.81851099	2.567415693	1.076540341	1.203947074	1.619622913	0.372942671	12.34463206	14.4606654	24.67949551	14.25678386	13.78477425	12.91564326	11.50297208	12.09425125	1.192602853	0.536610597	1.937088229	0.40224944	11.08345762	4.179476514	9.168561812	6.439705511	15.86961264	14.93512538	7.049826988	17.61085997	12.72442449	24.95996793	21.65528551	16.73037354	168.4163502	164.3241659	157.647376	120.2564456	116.786641	151.9936853	151.8873097	77.17811493	6.726285187	4.708667568	15.83594264	16.96481714	12.54532019	12.74341773	8.063326158	2.693797674
ENSDARG00000100697	0.894352132	7.510393157	7.664239272	0.075512226	6.15165909	0.240789415	10.94865089	9.696509451	3.073352379	1.934877765	3.259556011	0.556115682	3.296359061	1.536433399	1.444096062	5.863879393	79.90439116	124.2551649	87.73592297	90.85090921	4.666718998	4.179476514	0.661648791	6.341389397	3.02278336	3.318916752	14.14290445	3.913524437	12.05263811	10.61665302	8.004006966	10.700645	163.2343086	64.98504605	150.7153637	105.4918642	99.01708796	175.740756	110.295984	94.06454377	34.36855308	73.57887604	18.8641323	11.06924239	18.81798028	9.734555207	24.48395391	50.75456887
ENSDARG00000031757	224.807604	226.4383537	257.086861	396.9677735	180.7049858	346.0946521	117.7141933	237.1915389	0.256112698	0.101835672	0.103477969	0.050555971	0.449503508	5.713611703	0	0	50.57720282	26.77090644	20.69377182	14.36605142	109.5706731	136.73596	125.1461427	160.304425	2.518986133	2.696619861	2.335525505	3.791226799	8.377571406	5.199993318	4.402203831	4.755842223	4.079479513	8.91287958	8.385498722	16.26243748	5.031138523	8.08146384	9.318562846	6.421599701	0.414634018	0.237811493	4.318893447	0.30079463	0.589737274	1.120948781	0.293975433	0.598621705
ENSDARG00000028017	28.05013503	23.00057904	19.94190412	20.16176441	58.44076135	16.61446962	19.37069004	14.17182151	19.97679046	13.84965137	19.24690216	11.07175768	15.73262279	9.650722287	8.465390706	9.39136934	27.26723796	10.31484814	21.82767712	16.72208386	106.0220222	58.82226206	42.77086825	50.04290237	22.50294279	29.45538617	15.74317192	31.26742962	20.50924321	13.99664868	25.30155535	26.70914963	47.68580782	57.87730664	39.57955397	44.4007339	22.3725096	33.87998302	41.06485322	41.20526475	10.18156867	6.040411931	18.26842286	26.16913283	19.46133003	8.495611817	11.04507698	8.081393021
ENSDARG00000062244	55.04330846	48.81755552	54.91464643	62.07104999	70.89787101	50.88682965	52.54056731	58.40282231	81.69995074	75.103808	76.93586965	96.76412873	104.7343174	82.00713267	90.57968055	75.77231653	89.28258633	84.1882403	70.86908156	113.3768778	62.70903654	66.71682881	71.36354813	67.73980301	68.0546087	72.72576332	58.64764046	74.39773019	84.05233199	74.96657034	69.81272743	67.04888277	63.61782916	76.94409966	71.89167571	93.13455148	82.79969463	69.56275413	80.6555835	73.37272251	48.28182791	59.26262414	45.91926941	50.47333895	60.68932672	46.48987578	57.45119888	90.94774051
ENSDARG00000093710	0.731742653	0.657159401	0.66969081	2.265366788	0.615165909	1.685525903	0.388709499	0.447531205	0	0	0	0	0	0.048013544	0.099592832	0.045811558	0.054209221	0.119246799	0.047246054	0.057464206	0.38889325	0.206393902	0.519866907	0.393264459	0.881645147	0.746756269	0.129751417	1.263742266	0.474202155	0.996665386	0.889334107	0.891720417	0.110256203	0.05641063	0.055903325	0.588443461	0.05352275	0.124330213	0.052647248	0	0	0	0.049642453	0	0	0	0	0
ENSDARG00000075149	34.55451417	17.36778417	26.19235169	28.1660604	44.52263266	26.6473619	33.94729626	46.31947976	6.197927298	5.702797624	6.105200147	8.291179264	10.9379187	11.0911286	11.05480433	13.46859798	27.80933017	20.51044948	18.04799277	39.07565987	14.48627356	13.87998991	16.87204416	17.94269093	10.57974176	9.873777336	7.914836434	9.1723229	14.70026681	19.02330889	13.74021196	19.49046054	15.60125273	13.20008748	14.36715448	14.71108653	24.03171486	11.06538895	22.37508028	24.19991739	11.70189341	10.22589421	5.907451956	9.083997832	12.43809523	11.32748242	17.5125365	58.28009888
ENSDARG00000006151	0.081304739	0.281639743	0.07441009	0	0.153791477	0	0	0	9.885950153	9.623470991	10.50301381	11.52676142	12.98565691	9.218600394	11.30378641	8.15445728	3.198344015	6.081586764	0.614198707	0.057464206	0.194446625	0.515984755	0.330824395	0.835686975	0.041983102	0.082972919	0.043250472	0.04076588	0.039516846	0.086666555	0.088933411	0.127388631	0.055128102	0	0.055903325	0	0.05352275	0	0.052647248	0	1.750676966	1.617118155	0.595709441	0.421112482	0.96502463	0.766964956	0.545954375	0.256552159
ENSDARG00000098529	4.959589093	2.253117947	1.63702198	2.944976824	3.229621022	4.57499888	1.360483247	1.864713356	2.612349522	2.240384781	0.983040702	2.123350787	2.147627873	1.728487574	3.386156282	2.336389445	6.721943354	3.279286981	10.58311618	2.470960845	5.493117154	5.366241451	11.05898693	7.766973059	4.15632712	1.866890673	2.076022671	2.935143328	3.082314008	2.426663548	1.067200929	1.231423433	2.811533178	2.538478361	2.012519693	5.135506572	4.38886552	1.305467236	2.52706789	2.675666542	1.382113395	1.42686896	1.687843416	1.263337447	0.804187192	2.06490565	1.469877164	1.838623809
ENSDARG00000089333	0.731742653	0.751039316	0.66969081	1.736781204	1.230331818	0.963157659	0.906988831	0.895062411	0.409780317	0.203671344	0.879562733	0.91000748	0.849062182	0.960270874	0.647353407	0.870419597	1.572067397	0.238493599	0.330722381	0.114928411	2.381971155	1.960742069	1.276036953	1.720532007	0.503797227	0.995675025	0.56225614	1.467571664	0.553235848	1.386664885	0.755933991	1.019109048	0.110256203	0.05641063	0.167709974	0.10698972	0.05352275	0.124330213	0.368530734	0.178377769	1.013549823	0.142686896	0.446782081	1.082860669	0.428899835	1.533929911	0.755936827	0.299310853
ENSDARG00000058964	11.46396823	7.416513242	8.408340172	14.12078631	9.458175851	13.48420723	10.23601681	7.980973163	1.997679046	2.647727468	1.707386482	4.095033661	2.796910718	4.321218935	3.53554553	3.848170851	4.933039074	1.311714792	3.02374748	1.149284114	6.368126966	10.526089	7.798003603	10.47066621	4.91202296	6.554860584	2.378775978	6.196413692	6.12511117	6.976657702	5.247071233	6.326968672	2.480764569	4.174386639	1.565293095	2.888722447	3.211365015	1.554127662	2.474420643	3.38917762	3.086719914	0.618309883	2.134625497	4.271283749	3.109523807	10.02954173	1.679859616	1.068967331
ENSDARG00000040123	0.162609478	0.375519658	0.22323027	0	0.692061648	0.240789415	0.712634082	0.596708274	77.08992217	87.37500645	74.76283231	103.1847371	86.05494942	86.71245996	111.0460075	76.09299743	1.951531942	3.33891038	2.882009317	2.011247199	0.923621468	0.619181706	0.567127535	0.098316115	1.469408578	0.954188566	7.309329822	1.508337544	0.671786386	0.563332609	1.200601045	1.27388631	1.81922735	1.523087017	1.733003069	1.925814964	2.19443276	1.181137023	2.579715138	2.318911003	3.501353933	2.85373792	3.623899099	6.136210456	4.396223314	5.250760081	4.409631493	4.703456256
ENSDARG00000100586	0.081304739	0.938799145	0.89292108	0.151024453	1.153436079	0.080263138	1.943547496	1.342593616	0.307335238	0.458260523	0.206955937	0	0.249724171	0.144040631	0	0.641361809	3.469390118	8.228029151	5.480542307	14.99815769	0.340281594	0.515984755	0.236303139	0.245790287	0.419831022	0.456351053	1.513766531	0.081531759	0.790336925	0.216666388	0.311266938	0.509554524	0.275640508	0.451285042	0.447226599	0.534948601	0.1070455	0.310825532	0.105294495	0.356755539	1.981029199	5.945287333	1.538916056	0.481271408	2.358949095	0	4.283642022	6.542080065
ENSDARG00000074390	25.20446916	45.62563843	80.80935776	67.73446696	116.9584184	67.26050985	66.08061487	65.41414453	1.331786031	2.953234484	1.189996639	2.224462729	2.746965884	43.50027061	0.946131902	3.802359294	20.05741162	19.31798149	10.15790169	13.04437469	90.66073887	102.7325647	74.05740392	144.2788983	248.9178131	281.1537353	74.13130955	422.7014051	595.5979068	632.5358539	373.4313917	766.9220214	409.43641	532.5163496	295.3931683	504.0820669	302.6176299	201.6014403	341.3647542	439.5822833	3.501353933	2.711051024	4.07068118	4.211124823	2.787848931	19.82309424	3.317722742	2.052417275
ENSDARG00000070654	59.6776786	52.94827175	47.17599707	47.57270255	49.75154289	51.76972417	53.70669581	48.18419312	49.78830854	50.40865757	41.75336033	43.83202696	47.14792354	42.97212163	43.77104959	44.29977635	51.82401489	45.61190073	41.38754363	39.42044511	53.47282185	59.59623919	54.01889769	47.43752533	20.40378768	18.54444735	24.95552253	15.69486363	14.42364888	21.10330622	18.72048296	17.74948258	24.25636467	23.80528597	21.24326343	17.06486038	24.88807887	20.14149449	17.42623899	16.05399925	26.81299985	29.01300219	28.74298053	30.56073443	21.17692938	27.31575188	23.93799953	33.26626334
ENSDARG00000035797	0.813047392	0.187759829	0.81851099	1.057171168	1.384123295	1.765789041	1.68440783	1.193416548	1.639121269	0.356424852	1.603908513	0.505559711	2.547186547	0.288081262	0.348574911	0.320680904	0.92155675	0.0596234	0.330722381	0.287321028	0.534728219	0.670780181	0.803430674	1.032319204	1.8892396	0.580810432	2.378775978	1.386039905	2.489561314	1.29999833	1.778668215	1.571126449	0.661537218	0.169231891	1.285776471	0.267474301	0.374659252	0.186495319	0.579119725	0.772970334	0.322493125	0.047562299	1.73748587	0.541430334	1.286699506	0.530975739	0.755936827	0.12827608
ENSDARG00000091801	20.40748955	21.02910084	50.45004103	36.69894197	25.6831767	36.59999104	20.40724871	32.37142386	5.327144124	6.110140311	9.416495142	5.005041141	7.142111298	6.769909664	5.477605751	4.214663313	8.18559231	5.783469766	5.480542307	2.528425051	29.79894527	22.96132159	21.1727613	22.26859997	22.7128583	21.82187764	20.06821916	25.84556764	37.54100394	57.41659289	73.77026421	33.50320995	268.3635982	167.0882868	249.4406353	98.21656319	324.454912	302.6197383	137.3566693	111.3671874	16.26286761	8.228277669	46.5646213	54.62430485	53.451642	78.28942279	38.72076416	13.42622968
ENSDARG00000004724	53.41721367	66.18533969	60.42099309	74.90812846	74.20438777	74.96577112	79.55587751	73.17135209	4.558806029	5.957386804	5.225637414	5.510600852	8.490621823	7.922234714	5.328216503	6.963356779	27.1046103	22.65689187	26.5050365	36.20244959	57.26453104	69.60634343	63.1874595	47.68331562	39.08626817	56.96090875	36.54664911	63.39094271	49.43557467	64.69658353	100.7615544	75.24421803	37.37685284	62.22092517	52.15780205	74.14387613	52.66638624	114.1973006	88.60531791	154.9508224	23.68020949	31.58136631	44.3307109	94.38935496	61.76157631	73.0386627	55.30937787	41.34765636
ENSDARG00000095890	14.96007202	18.2127034	14.882018	21.06791113	16.68637528	18.78157435	17.68628221	19.84055011	32.57753522	37.32277374	33.63033979	43.0736874	36.11011517	33.22537225	36.35138362	33.3966256	19.7321563	24.68408745	19.985081	20.28486461	17.98631281	23.27091244	21.69262821	20.25311962	25.77762476	27.79592779	19.67896491	28.69917921	20.19310844	23.48663649	27.08022357	24.37369139	16.26278995	19.40525681	15.65293095	22.94929499	13.38068756	17.46839492	19.42683441	21.52425085	13.45257037	13.46013052	19.65841155	25.80817927	23.32142855	21.94699719	18.73043472	20.8662423
ENSDARG00000095830	14.7161578	12.20438888	13.17058593	24.46596131	7.074407953	7.544734995	7.126340819	10.14404066	1.895233967	2.698645304	2.328254293	2.831134383	2.147627873	1.728487574	1.34450323	1.191100502	17.18432293	4.054391176	8.31530557	2.528425051	39.7643348	18.3174588	15.87957097	22.56354832	30.94154633	34.14335608	21.4089838	44.67940399	20.74634428	19.41330839	18.1868825	21.06158699	34.95121637	46.65159122	49.13902251	44.6682082	10.70455005	14.79529534	15.05711285	18.96750282	12.02438653	2.806175621	20.50233326	10.64812991	8.685221668	13.62837729	7.265392841	3.164143299
ENSDARG00000057143	0.569133175	0.563279487	0.52087063	0.60409781	0.307582954	0.802631382	0.583064249	0.969650945	0.409780317	0.25458918	0.620867812	1.011119422	0.449503508	0.816230243	0.448167743	1.145288944	0.650510647	0.238493599	0.472460544	0.172392617	0.7777865	0.980371034	1.606861349	2.752851211	9.110333181	7.467562691	5.060305261	8.030878272	3.951684626	9.619987638	6.892339332	7.091300458	3.583326599	6.148758697	4.863589259	5.723950033	6.262161779	5.96785022	10.84533303	9.33510327	0.875338483	0.380498389	2.233910404	1.744608855	2.198111657	2.949865214	1.553870145	0.641380399
ENSDARG00000029112	4.959589093	3.567436749	4.018144861	7.098149269	3.306516761	8.106576963	3.239245827	4.475312054	2.407459364	4.531687398	4.190857728	13.19510846	7.691504475	12.72358909	16.18383517	8.887442204	5.366712839	0.894350995	3.921422513	1.723926171	7.923699966	24.30288195	37.00507164	42.37424543	0.37784792	0.165945838	0	0.407658796	0.434685309	0.73666572	0.533600464	0.509554524	0.220512406	0.112821261	0.559033248	0.16048458	0.160568251	0.062165106	0.368530734	0.297296282	0.460704465	0.047562299	1.241061335	0.541430334	0.214449918	2.06490565	0.209982452	0.299310853
ENSDARG00000076804	0.650437914	1.032679059	0.22323027	0.60409781	0.076895739	0.321052553	0.129569833	0.596708274	117.0435031	109.1169224	83.92063253	116.4809575	124.8121408	97.51550729	109.1039473	103.7173668	0.325255324	0.0596234	1.606365849	0	0.437504906	0.361189328	0.519866907	0.73737086	0.545780329	0.788242729	0.605506612	0.856083471	0.31613477	0.649999165	1.111667634	0.552017401	0.496152914	0.338463782	0.167709974	0.16048458	0.214091001	0.124330213	0.105294495	0.594592565	8.062328135	4.423293776	15.2402332	23.28150438	20.8552545	15.28030181	10.28914015	5.045525802
ENSDARG00000037188	35.20495209	22.0617799	24.03445908	27.18440146	30.22002528	37.5631487	27.27444986	31.92389265	13.57397301	12.83129465	13.76256982	11.17286962	14.08444326	12.53153491	10.70622942	17.86650752	88.03577425	94.50308844	72.99515401	106.0789237	30.13922686	28.6371539	38.37562985	44.68467412	29.22023914	16.22120562	26.2530367	20.58676917	24.34237729	14.21331507	10.31627565	18.641203	30.65122445	26.56940685	15.59702762	27.71033754	25.42330637	18.02788087	20.05860138	29.84854676	34.0921304	68.63239698	17.32521624	11.91146736	19.72939243	16.16526137	31.66535377	61.70079434
ENSDARG00000055115	36.66843739	29.10277348	40.55349906	35.79279525	52.51978948	47.03419901	34.65993035	38.7860378	118.2728441	100.3081368	105.599267	86.70349047	95.24479892	92.4740852	82.16408626	72.01576879	35.94071326	42.21336695	39.78117778	39.93762296	44.18799551	31.73306242	37.99754483	27.43019599	19.43817633	19.87201405	18.29494979	23.3180831	21.77378229	25.7833002	23.61182055	23.35458235	21.720472	19.51807807	21.69049003	25.67753286	21.03444085	21.44696173	23.58596698	27.23233947	24.97018199	28.25200541	30.28189658	31.52327725	23.05336616	32.68450657	26.58377843	28.26349623
ENSDARG00000057263	0.162609478	0.281639743	0.14882018	0.453073358	0	0	0.19435475	0.149177068	0.05122254	0.25458918	0	0.353891798	0.649282845	0.192054175	0.24898208	0.229057789	0.325255324	1.132844593	0.236230272	0.229856823	0.437504906	0.877174083	0.330824395	0.73737086	0.209915511	0.041486459	0.086500945	0.774551712	1.975842313	0.909998831	12.62854432	0.679406032	33.02173282	30.29250844	17.55364399	13.37371503	6.690343781	7.584142988	7.686498167	5.470251597	2.027099645	0.380498389	1.241061335	0.240635704	0.482512315	1.297940694	0.335971923	0.171034773
ENSDARG00000096888	0.325218957	0.281639743	0.07441009	0.226536679	0.230687216	0.401315691	0.712634082	0.596708274	0.153667619	0.101835672	0.051738984	0.151667913	0.399558674	0.048013544	0.049796416	0.091623116	0.542092206	0.238493599	0.566952652	0	1.604184656	5.572635353	1.039733814	2.703693154	0.587763431	0.124459378	0.475755196	0.489190555	3.754100394	0.476666054	23.52288714	0.212314385	55.67938254	40.05154748	27.16901586	19.84659311	18.35830334	15.47911151	18.74242019	16.35129554	2.165310985	0.285373792	1.588558509	0.541430334	0.696962233	1.415935303	0.461961394	0.256552159
ENSDARG00000079543	16.26094785	21.49850041	2.232302701	5.436880291	10.30402898	4.093420051	43.34110916	3.87860378	0.870783174	0.203671344	0.620867812	0.353891798	0.34961384	0.38410835	0.199185664	0.366492462	112.2672959	20.21233248	40.77334492	22.00879078	141.3140847	102.4229738	89.03902296	30.82210195	0.461814124	0.124459378	5.838813763	0.203829398	0.869370618	0.389999499	0.222333527	0.509554524	0	0	0	0	0	0	0	0	0.552845358	0.095124597	8.14136236	1.443814225	0.589737274	2.47788678	0.251978942	0.12827608
ENSDARG00000062517	3.740018005	6.10219444	3.274043961	12.61054179	11.07298636	9.711839728	8.292469317	7.831796095	4.149025712	3.105987992	2.897383121	5.86449265	9.689297845	2.736771992	4.830252344	3.939793967	0.108418441	0.0596234	0.661444761	0.287321028	1.604184656	4.437468892	2.69385579	1.769690064	0.797678942	0.746756269	0.519005668	0.529956434	1.738741235	1.039998664	1.24506775	0.679406032	2.921789381	0.112821261	0.279516624	0.10698972	0.05352275	0.124330213	0.263236239	0.475674052	0.737127144	0.665872181	1.638200963	1.203178521	4.932348108	1.946911041	0.839929808	0.769656478
ENSDARG00000087369	3.577408526	5.445035038	2.976403601	6.116490328	5.382701704	3.371051806	8.098114567	5.146608862	4.763696188	6.00830464	5.846505226	6.167828477	6.442883619	5.569571071	4.929845176	5.405763815	16.0459293	19.25835809	19.37088229	37.00694847	7.09730181	5.211446024	6.947312301	6.587179683	7.682907706	6.720806422	7.439081239	7.704751236	8.140470329	5.416659706	4.22433701	6.624208811	4.355120021	5.979526807	3.466006139	8.82665192	3.318410515	3.356915749	5.791197249	6.599977471	9.536582422	15.98093235	6.155664224	3.18842308	7.5593596	5.073768168	13.94283482	19.75451627
ENSDARG00000005112	2455.403125	1284.27723	2436.260757	2256.456345	1992.214796	1989.562671	1249.506685	1271.958274	0.973228253	0.050917836	0.310433906	0.151667913	0.199779337	0.288081262	0.099592832	0.137434673	1488.151524	257.9308269	761.228428	570.9068836	2538.646523	3225.007915	3993.523057	2151.697328	1.049577555	0.124459378	13.40764642	0.163063518	0.829853771	1.603331273	4.446670537	0.127388631	0.055128102	0.169231891	0.055903325	0.10698972	0	0	0	0	6.68021474	2.711051024	80.12291981	1.864926707	1.608374383	44.77895395	1.847845578	9.962775524
ENSDARG00000011635	0	0	0	0	0	0	0	0	0.153667619	0.356424852	0.465650859	0.303335827	0.249724171	0.960270874	0.796742655	0.320680904	0	0	0	0	0.048611656	0	0	0.049158057	0	0.041486459	0.086500945	0.04076588	0.158067385	0.043333278	0	0	0.110256203	0	0.11180665	0.16048458	0.909886754	0.186495319	0.368530734	0.237837026	0.552845358	0.047562299	0.595709441	0.240635704	0.804187192	2.418889476	0.377968414	0.213793466
ENSDARG00000063300	22.44010803	12.48602862	18.00724178	12.83707847	13.53365	11.31710249	8.2276844	8.876035574	6.966265392	6.721154343	4.81172554	5.915048621	5.144317928	6.481828402	7.021294644	5.268329142	12.41391152	14.19036912	11.15006883	13.56155254	6.757020216	5.2630445	6.663748534	3.244431784	3.988394711	4.646483452	4.368297704	5.707223138	6.243661708	6.803324591	6.091938635	3.609344544	13.17561627	9.476985882	5.92575243	8.7196622	11.66795955	8.267959159	9.107973855	6.421599701	4.745255988	5.850162736	4.120323633	2.58683382	5.575697861	5.663741211	6.551452504	7.824840862
ENSDARG00000053912	189.5213471	102.7985063	160.7257944	67.35690583	103.3478727	79.05919117	88.82012057	54.74798413	30.01640824	30.34703021	25.86949215	24.51964599	28.01905202	28.80812623	23.10553699	34.03798741	237.8158508	263.9527902	175.2356157	245.3721583	78.07031991	76.15934982	66.49570345	73.44213766	86.40122437	75.92022069	85.72243614	44.43480871	65.24231317	71.23990846	41.3985027	39.57540136	138.3715348	65.21068857	96.09781536	45.63111569	111.5414115	69.2519286	49.5410601	28.12422832	125.5419667	166.9912306	72.27941217	43.37458568	63.10188829	68.7908568	81.4311949	133.8774685
ENSDARG00000005867	28.21274451	31.73141109	36.75858447	34.05601405	31.14277414	26.48683562	31.16154485	34.83284549	44.10260664	49.49213652	61.46591335	60.31327355	49.09577207	45.75690716	53.63073994	48.01051253	78.22390532	86.87129329	67.37287354	104.9296396	33.49343114	38.49246271	49.15105301	35.39380128	31.44534356	32.19349249	39.83368501	37.17848215	35.64419532	29.20662914	29.88162601	28.49259046	22.65764973	30.06686592	27.67214578	34.18321562	27.45717088	29.8392511	33.5362968	28.48098386	42.75337434	61.45048988	29.28904752	24.42452397	27.77126435	21.29802685	39.51869747	67.77252878
ENSDARG00000098641	28.05013503	16.42898503	21.05805547	20.38830109	21.99218125	11.23683935	14.1231118	13.87346737	1.43423111	1.018356719	1.241735623	1.466123163	3.695917735	2.976839711	1.145317566	2.382201003	8.239801531	5.00836557	6.04749496	6.550919449	20.41689562	8.668543882	7.750742975	11.55214347	15.74366333	15.26701706	7.006576516	13.53427201	33.86593724	21.18997277	11.96154374	15.37156147	48.51272934	63.06708462	34.04512481	31.29449317	24.78103336	18.52520173	22.58566927	22.65397672	1.888888306	1.854929648	2.18426795	1.624291003	3.270361246	5.132765473	2.01583154	2.565521594
ENSDARG00000060256	10.48831136	9.857391018	18.52811241	4.45522135	11.76504801	3.932893774	17.29757272	9.920275054	4.046580632	4.37893389	3.932162807	4.04447769	3.795807403	4.081151216	3.983713273	6.642675874	62.88269589	87.28865709	53.90774804	80.6797448	5.882010404	5.727430779	4.537020278	5.35822825	5.667718799	7.882427285	15.7864224	3.872758558	8.9703241	7.583323589	5.958538519	6.199580041	6.560244082	6.994918151	8.385498722	5.723950033	11.1862548	6.838161711	6.00178624	5.351333084	26.53657717	54.74420577	13.60203224	5.233826566	14.52898193	6.60769808	24.77792934	42.92972801
ENSDARG00000044575	185.1308912	75.19781148	127.8365346	67.58344251	86.73839317	106.9105001	66.85803386	45.49900589	66.53807901	57.02797624	52.25637414	49.29207184	50.79389644	51.1824376	62.54429839	51.03407534	175.5836655	185.4287729	130.0683877	164.0603073	71.45913466	77.91369799	85.35269399	70.24686394	66.41726771	58.32996191	58.25838621	45.20936043	46.55084489	49.74660274	38.0634998	38.9384582	131.425394	81.40053945	91.34603275	44.02626988	122.9417573	56.38375156	55.33225735	34.84312431	87.7181301	100.2613256	56.93989407	49.33031935	49.91321835	56.04743907	65.34653907	99.79879001
ENSDARG00000052975	308.9580091	156.5916973	227.0251846	168.7698257	188.4714554	225.0578396	118.4268274	125.5325031	178.8178859	175.2082734	165.2025769	150.3534581	141.1441016	141.3998863	149.5884334	132.487025	189.1359707	170.7017932	150.289699	158.6012077	123.9597234	140.7090427	172.4067706	129.9739036	112.0948829	104.75331	119.4145541	82.99933077	80.02161367	109.9798587	92.22394693	75.49899529	164.6125112	105.3186467	142.8329949	77.08609344	151.1482467	120.7868019	102.5041913	83.48079612	163.9186486	156.0519019	165.8554369	196.7798471	133.0125615	188.3193953	121.5378432	121.5202062
ENSDARG00000091775	0	0.281639743	0.22323027	0.302048905	0.076895739	0.080263138	0.323924583	0.298354137	0	0.101835672	0	0	0	0.192054175	0	0.091623116	0	0	0	0	0.631951531	0.928772559	0.141781884	0.049158057	2.183121315	2.862565698	0.648757085	2.609016291	8.575155638	9.013321751	5.024737707	7.431003474	1.874355452	4.117976008	2.459746292	5.884434614	8.028412537	9.386931076	8.318265139	8.14591814	0	0	0.049642453	0.30079463	0.053612479	0	0.04199649	0.042758693
ENSDARG00000073799	1.138266349	0.469399572	0.07441009	0.302048905	0.615165909	0.321052553	1.49005308	0	5.685701901	5.397290608	1.293474607	1.263899278	4.594924751	2.44869073	0.896335486	2.65707035	0.92155675	0.178870199	0.377968435	0.057464206	0.145834969	0.361189328	0.567127535	0.098316115	2.015188906	2.323241726	1.211013225	0.326127036	0.592752694	0.216666388	0.711467286	0.339703016	0.385896711	0.620516933	0.055903325	0.05349486	0.160568251	0.124330213	0.157941743	0.059459256	1.151761162	0.71343448	0.496424534	0.661748186	0.750574712	0.943956869	1.427880674	0.12827608
ENSDARG00000002082	190.0904803	138.5667537	161.3954852	137.5832763	145.5636332	142.7881229	130.6711767	135.3036011	136.4056231	142.6208584	133.7452744	128.8671704	141.2939361	132.1332723	140.1769108	127.310319	292.5671636	315.7655245	281.6337301	337.3723516	145.8349687	166.0438941	145.940819	152.1933455	98.99615503	106.4957413	101.7251109	105.7874574	95.07753209	107.8998613	112.2339643	100.6370185	127.070274	118.1802704	118.6268553	101.8542137	134.9843761	133.3441534	112.2439321	115.1131206	136.7370852	197.5737887	114.7237098	122.844527	121.5394909	117.4636328	140.016299	204.7713819
ENSDARG00000074763	0	0.093879914	0.22323027	0.226536679	0.153791477	0.080263138	0.19435475	0.074588534	7.580935868	7.688593225	8.278237488	7.280059842	9.589408177	7.154018014	7.519258803	5.726444719	0.433673765	0.0596234	0.283476326	0.057464206	0.048611656	1.960742069	0.330824395	0.393264459	0.461814124	0.248918756	0.475755196	0.448424675	0.553235848	0.779998998	0.489133759	0.679406032	0	0	0.11180665	0.374464021	0.1070455	0.186495319	0.052647248	0.475674052	1.243902055	0.475622987	2.382837764	3.910330193	1.822824301	2.772873301	2.05782803	0.513104319
ENSDARG00000095533	4.796979615	11.07782991	13.54263638	22.65366788	7.766469601	15.08946999	7.838974901	8.130150232	0.768338095	1.323863734	2.379993278	0.91000748	1.448400193	1.584446943	0.846539071	0.962042713	22.71366343	7.154807958	40.11190016	9.136808706	268.384954	254.4836811	171.5088186	55.45028868	40.72360915	43.27037715	31.27009149	41.54043127	40.70235164	54.2965969	37.61883274	52.90874473	72.0524287	57.31320033	69.99096267	95.1138613	36.66308392	41.96144686	60.33374588	67.07004133	23.77235039	8.751462955	46.86247602	27.19183457	20.64080458	39.8821777	19.31838559	6.499321372
ENSDARG00000062374	24.31011703	11.07782991	18.90016286	18.95356879	12.5340054	16.3736802	6.284136904	9.920275054	2.100124126	1.272945898	1.44869156	1.617791076	2.447296878	1.536433399	1.444096062	1.740839195	14.09439736	23.90898326	43.98607662	22.46850443	10.93762265	7.688172848	5.954839115	6.783811913	3.484597484	3.152970914	5.579310929	4.117353835	4.662987858	3.076662713	4.179870305	2.590235497	22.05124061	9.138522101	12.13102148	8.398693039	6.583298281	7.335482563	5.633255506	3.38917762	10.08942778	16.07605695	8.191004814	6.136210456	5.7365353	4.1298113	8.063326158	13.55450576
ENSDARG00000101606	4.553065397	3.004157263	4.911065941	3.700099087	2.383767897	5.217103986	5.118008406	2.908952835	173.9517447	137.1217322	139.5917796	129.62551	126.260541	109.5669068	112.4901036	102.3888316	0.325255324	0.357740398	0.330722381	0.517177851	6.222291997	3.405499382	0.661648791	1.622215892	1.553374782	1.120134404	0.865009446	0.652254073	0.750820079	0.476666054	0.800400697	0.594480278	0.992305828	1.748729538	1.173969821	0.374464021	1.926819009	0.87031149	0.789708716	0.951348104	10.96476626	7.800216981	21.29661252	29.89898624	21.06970442	24.66087319	16.71460318	4.446904096
ENSDARG00000029114	0.487828435	0.469399572	0.66969081	1.132683394	0.692061648	1.203947074	0.647849165	0.52211974	256.7785913	250.1084101	232.1528226	330.838275	339.5249833	230.9931588	281.4493428	197.6310602	0.487882985	0.476987197	1.700857957	0.344785234	1.215291406	1.393158838	1.228776325	0.344106401	1.13354376	1.36905316	1.730018893	2.649782171	1.541157004	1.429998162	2.490135501	1.146497679	0.551281015	1.015391345	0.782646547	0.962907482	1.605682507	1.243302129	0.473825229	1.18918513	14.23576796	7.752654683	25.71479087	36.39615025	38.49376023	28.9676764	18.98241366	5.729664894
ENSDARG00000009480	58.45810751	50.41351406	52.83116391	65.92217353	50.67429175	71.59471932	50.98572931	68.17392029	155.5116304	148.5782452	153.9234783	159.2007531	157.9255659	156.9082609	176.4287016	158.278932	79.30808974	71.07109238	65.01057082	81.48424368	69.61189172	67.74879831	72.87588822	85.24007142	69.56600038	63.72320163	60.63716219	66.69297895	65.4398974	69.93991013	62.60912116	66.79410551	70.72935426	66.05684802	61.10233402	65.85217281	62.83570879	71.80069796	62.01845781	80.80512958	53.99456328	57.2174453	58.13131295	68.40069891	53.451642	63.06811828	60.93690758	71.87736333
ENSDARG00000037633	5.28480805	10.70231025	5.134296211	6.343027006	6.920616476	6.822366751	10.30080173	5.817905671	19.51578761	19.04327064	17.90168857	15.11623537	17.83030583	18.82130914	15.58627818	16.76703014	23.20154642	24.56484066	18.52045331	33.15684669	8.652874809	8.771740833	8.034306743	5.112437963	11.20948829	12.07255968	11.50462564	10.80295808	9.207425178	9.186654862	12.00601045	9.5966102	9.096136752	10.4359666	11.73969821	9.896549123	8.56364004	9.511261289	9.529151837	12.8431994	17.36855832	25.30314289	12.75811053	14.43814225	12.43809523	12.74341773	17.76451544	19.15589457
ENSDARG00000089413	70.40990417	71.91201447	67.41554156	95.67399068	58.97903152	103.8605009	57.91771538	75.48359665	119.1948498	93.12872191	133.9004914	82.30512099	77.21471376	72.2603833	75.44157011	83.05635421	29.86928055	25.63806185	24.52070222	15.80265657	58.47982245	50.87609683	40.59687936	59.82535578	84.42801856	97.49317958	40.09318784	97.3081545	75.71427743	96.24320966	95.69234995	93.37586651	103.9715995	124.8367247	124.2730911	118.2236409	115.502095	139.1255083	125.7742748	130.3941495	310.8833729	115.5763858	357.2767372	332.6187021	216.8624793	325.9011089	163.3663477	101.6801725
ENSDARG00000037159	0.813047392	1.032679059	1.4882018	1.661268978	1.153436079	1.765789041	1.425268164	1.93930189	12.29340952	14.20607622	16.19430209	15.36901522	12.13659472	15.41234753	17.67772765	14.01833667	0.108418441	0.0596234	0.094492109	0	0.291669937	0.206393902	0.283563767	0.196632229	0.083966204	0.331891675	0.692007557	0.89684935	0.237101078	0.303332944	0.489133759	0.169851508	0.330768609	0.282053151	0.167709974	0.374464021	0	0.124330213	0.105294495	0.059459256	2.119240538	1.712242752	4.318893447	6.196369382	5.093185546	6.312711558	4.031663079	1.282760797
ENSDARG00000039872	20.7327085	19.62090212	23.58799854	19.40664215	26.99040426	35.23551769	20.27767888	24.68880483	12.34463206	13.7478157	18.47081739	14.81289954	14.08444326	14.01995477	14.3911642	15.75917587	30.95346496	35.23742919	26.17431412	35.11062968	22.02108027	19.55582221	27.45842481	24.48071255	11.83923483	12.61188366	18.38145074	14.18652608	14.30509834	15.33998029	12.27281068	18.04672272	14.4986907	12.01546424	15.0938977	16.20894262	15.46807482	19.64417364	17.63682799	19.62155464	21.46882806	30.05937276	20.80018798	19.97276345	18.81798028	20.6490565	20.5782803	25.69797463
ENSDARG00000002006	24.71664073	26.47413588	22.3974371	29.44976824	23.53009602	26.16578307	21.96208671	24.3904507	66.07707615	55.95870169	63.79416764	47.52261285	49.49533074	55.35961591	44.91636716	43.33773364	16.69643994	12.04392673	16.7723493	10.1137002	37.0906937	39.11164442	33.50778518	37.99917832	36.94512995	35.88578738	30.05907826	39.70596669	26.75290492	34.40662245	39.66430119	37.8344234	35.77813789	39.31820928	40.58581382	41.77948576	36.50251567	39.4748426	38.01131285	43.99984981	24.50947753	15.31506017	38.5721863	47.52555157	31.63136287	40.11816691	26.58377843	15.1793361
ENSDARG00000076308	2.845665873	4.412355979	4.092554951	4.757270255	6.536137783	3.932893774	10.1712319	9.920275054	13.88130825	18.02491392	13.91778678	20.98072802	15.68267796	17.42891637	15.88505668	20.34033164	35.94071326	39.58993737	27.0247431	43.67279633	9.333437996	10.9388768	9.026779929	11.55214347	9.698096612	12.52891074	12.88864075	12.80048618	8.733223023	10.6599863	10.09394212	15.58387586	15.93202134	24.25657101	21.46687673	20.96998517	19.53580384	24.9903728	21.37478257	23.96208037	15.80216314	29.53618747	7.893150093	13.95687084	23.26781607	18.99713198	18.94041717	44.29800619
ENSDARG00000055730	0.406523696	14.83302648	6.324857651	0	10.53471619	0	28.95885769	13.05299349	0.102445079	0.203671344	0.103477969	0	0.199779337	0	0	6.505241201	88.84891256	133.973779	78.66468053	153.8891429	0	0	0	0.294948344	0.083966204	1.659458376	16.04592523	0	8.851773561	0	0.044466705	5.64756264	0	0.05641063	0.11180665	0.21397944	0	0.124330213	0.052647248	0.118918513	44.5040513	148.6797456	11.76526146	0	20.53357962	0	64.84258119	112.2843284
ENSDARG00000026178	3.496103787	3.755196578	2.604353151	2.265366788	4.152369886	2.809209839	4.081449742	4.699077657	2.407459364	3.156905828	3.673467885	3.336694094	3.596028066	3.504988691	3.78452761	4.07722864	18.48534422	23.78973646	19.65435862	22.35357602	3.402815936	4.23107499	4.206195883	4.866647676	4.366242631	4.356078236	4.325047232	3.057440967	3.675066702	2.729996492	2.623535617	3.864121806	2.866661279	2.538478361	1.900713044	3.423671048	3.157842265	1.802788087	2.579715138	3.745933159	7.831975902	12.88938294	4.815317981	2.707151672	2.895073889	4.070813996	6.719438465	12.91312536
ENSDARG00000060259	0.243914218	0.187759829	0.29764036	0.226536679	0.461374432	0.240789415	0.712634082	0.447531205	4.35391587	2.596809632	2.431732262	6.471164304	7.142111298	4.081151216	5.278420087	4.260474871	2.71046103	1.907948789	0.992167142	4.022494399	0.340281594	1.754348167	0.708909418	0.639054745	0.503797227	0.207432297	0.475755196	0.366892916	0.987921156	0.519999332	1.15613434	0.552017401	0	0.05641063	0.11180665	0	0.05352275	0.124330213	0.210588991	0.118918513	1.105690716	1.236619765	0.843921708	0.962542817	2.251724136	0.884959564	1.931838559	2.052417275
ENSDARG00000055719	14.63485306	22.24953973	16.81668034	20.91688668	18.9163517	19.66446887	26.17310628	22.0036176	14.13742094	16.03911832	13.86604779	15.16679134	10.03891168	10.56297962	11.9013434	15.57592964	54.10080216	88.30225488	52.3958743	80.50735218	28.97254711	29.92711578	24.0556596	23.10428695	18.72446359	21.40701305	26.68554142	21.19825737	18.13823243	17.67997728	25.657289	22.67517631	12.45895095	20.30782689	18.50400051	19.3116445	13.38068756	23.68490556	19.6374234	22.11884342	38.10025924	55.64788944	33.31008624	37.11805737	31.95303774	23.53992441	41.45053603	58.36561627
ENSDARG00000040482	3.333494308	3.098037177	4.687835671	4.832782481	4.690640056	5.05657771	5.701072655	3.207306972	18.18400158	19.04327064	16.76343091	19.21126903	20.47738204	19.82959356	20.0181592	11.91100502	7.480872443	3.33891038	5.480542307	1.723926171	12.29874903	11.66125546	9.310343696	11.01140484	17.84281844	20.90917554	20.1547201	21.11672561	16.71562597	22.70663749	18.67601625	15.96604175	14.4986907	16.07702962	15.20570435	12.67828185	14.66523357	13.67632342	13.16181193	16.9458881	9.444441529	4.042795387	14.14809922	19.85244559	12.17003283	17.40420476	7.685357745	3.164143299
ENSDARG00000099405	0	0	0.22323027	0.075512226	0	0	0	0	0.409780317	0.152753508	0.72434578	0.353891798	0.099889669	0.38410835	0.049796416	0	0.379464544	0.238493599	0.75593687	0.114928411	0.826398156	2.579923774	2.646595162	2.998641498	0	0	0.043250472	0.163063518	0.039516846	0	0	0.212314385	0	0.394874412	0.167709974	0.320969161	0	0	0	0	0.046070446	0.095124597	0.347497174	0.120317852	0	0.058997304	0.04199649	0.042758693
ENSDARG00000014340	17.88704263	6.759353841	20.76041511	8.004295984	10.99609062	12.6013127	9.005103398	11.48663427	0.614670476	0.916521047	0.413911874	0.45500374	2.047738204	2.016568836	0.398371327	3.344243716	24.93624148	23.90898326	19.74885073	23.10061069	10.1112245	11.14527071	11.62611446	6.046441053	22.92277381	24.76741626	10.63961619	18.10005052	26.75290492	25.65330037	19.60981707	18.68366588	173.5432636	83.26209025	129.8634235	46.54052831	85.79696865	93.62065033	42.85485964	44.35660534	9.029807511	11.79545007	2.432480217	0.661748186	1.286699506	1.23894339	9.869175246	24.88555946
ENSDARG00000073883	5.203503311	4.693995723	3.720504501	5.134831386	3.690995454	5.538156539	6.219351987	3.87860378	815.821389	779.2465611	768.0652219	845.3463931	913.8406323	739.2165191	817.0595924	665.7335573	4.445156089	1.311714792	3.496208024	1.379140937	10.35428278	11.50646003	9.404864952	6.144757167	1.637340987	3.567835508	4.10879487	3.057440967	3.042797162	2.729996492	2.356735385	1.656052203	0.055128102	1.241033866	0.223613299	0.481453741	0.160568251	0.559485958	0.421177982	0.297296282	65.14361133	37.66934054	108.4687607	162.0681468	158.0495894	128.7321179	96.50793496	28.94763532
ENSDARG00000067912	4.715674875	10.04515085	2.604353151	12.91259069	22.83803437	3.772367498	15.93708947	8.353915835	2.100124126	1.069274555	1.345213592	7.431727755	10.7880842	2.832799079	7.668648051	3.619113063	0.758929088	0.536610597	0.566952652	3.160531313	0.875009812	2.373529872	2.268510139	1.278109491	0.629746533	0.414864594	0.648757085	1.059912868	6.322695401	0.866665553	1.022734223	1.188960556	0.606409117	1.128212605	0.279516624	2.995712167	0.588750253	0.621651065	1.526770184	1.605399925	0.598915804	0.237811493	0.14892736	1.082860669	3.323973725	0.766964956	0.293975433	0.299310853
ENSDARG00000037158	60.08420229	52.00947261	75.3030111	22.50264343	49.59775141	37.5631487	71.65211769	42.06793331	8.349273963	8.706949944	6.467373037	6.926168044	7.841338978	7.49011282	6.822108981	20.52357787	306.7157701	492.3104109	316.1233498	420.9827709	14.19460362	14.29277771	16.35217725	16.12384281	13.47657581	14.39580141	67.08148257	8.275473549	32.08767916	13.69331574	6.492138984	17.87687121	44.81914654	23.01553714	88.15954323	22.57483097	54.646728	29.52842557	27.53451056	7.908081114	141.4823412	273.1027189	41.50109106	6.37684616	55.2744663	13.45138538	117.1282117	214.9051922
ENSDARG00000055118	22.52141277	4.693995723	25.29943061	17.97190985	57.74869971	19.90525829	8.486824066	21.70526346	1.690343808	1.069274555	3.932162807	2.224462729	3.246414226	2.880812623	2.888192123	1.374346733	2.439414927	0.775104195	1.842596121	2.528425051	4.569495686	4.127878039	4.72606279	2.605377039	20.48775388	8.836615851	12.71563886	21.11672561	43.34998034	20.62664016	23.34502032	9.5966102	20.45252567	29.55917025	35.10728798	24.2866665	23.17535086	43.70206984	27.6924523	10.82158468	2.073170092	0.856121376	3.971396273	6.37684616	3.216748766	4.778781647	2.561785915	1.111726024
ENSDARG00000102445	0.243914218	0	0.81851099	0.528585584	0.461374432	0.160526276	0.777418998	0.820473877	11.06406856	12.22028062	12.15866131	34.42861633	48.79610307	16.08453715	26.14311836	15.25524873	0	0	0.236230272	0.287321028	0.243058281	0.464386279	0.236303139	0.245790287	0.167932409	0.248918756	0.216252362	0.244595277	0.750820079	0.259999666	0.266800232	0.297240139	0.826921523	0.451285042	0.670839898	1.176886923	0.267613751	0.497320852	0.789708716	0.356755539	0.368563572	0.332936091	1.290703789	1.624291003	3.75287356	0.589973043	0.713940337	0.342069546
ENSDARG00000077499	3.17088483	2.065358118	5.506346661	4.681758029	7.305095169	4.57499888	6.34892182	3.729426712	14.23986602	10.13264935	12.46909522	11.57731739	19.02898185	12.33948074	12.49890039	8.704195973	3.848854663	0.953974394	4.252144894	3.965030193	9.479272965	11.09367223	6.191142255	7.078760257	4.492191937	4.978375127	8.347341158	6.155647813	24.65851206	10.00998714	8.493140725	7.473466351	7.276909402	6.712865	6.987915602	6.900836956	7.118525783	4.04073192	4.211779817	6.005384906	7.094848758	2.520801829	12.26168599	12.9341691	24.82257798	20.11808076	9.533203323	2.137934662
ENSDARG00000095904	21.78967011	23.00057904	20.01631421	14.80039635	18.22429005	19.82499515	27.98708394	22.89868001	31.29697173	31.72181178	32.07817027	29.62579908	35.11121848	32.74523682	31.02316712	35.27489947	67.76152575	126.5804775	82.1136425	102.6310714	21.77802199	24.66407128	25.94608472	28.36419908	26.5753037	26.21944234	36.15739486	23.15501959	23.63107406	22.66330421	22.27781939	23.4395081	27.34353836	24.9899092	26.21865934	21.50493377	27.67126188	24.18222641	23.53331973	19.6810139	42.79944478	90.17811827	37.52969478	33.56868073	29.969376	32.38952005	40.40062377	74.01529799
ENSDARG00000069981	0.813047392	0.84491923	0.59528072	0.830634489	0.768957386	0.963157659	1.68440783	2.013890424	252.4246754	281.2701257	229.1002225	254.5493146	266.5056356	267.0993437	302.911598	278.2594018	0.325255324	2.742676384	1.984334284	2.873210285	2.138912874	0.515984755	0.189042512	2.998641498	1.385442373	1.783917754	0.389254251	1.019146989	1.066954849	1.386664885	1.378467866	2.590235497	2.315380264	2.030782689	0.279516624	1.230381783	0.909886754	0.435155745	0.737061468	1.783777695	8.476962153	4.661105269	10.52420012	22.43927941	11.68752052	16.87322903	12.43096116	7.354495236
ENSDARG00000102087	9.431349751	3.849076493	8.185109902	1.963317883	4.767535795	2.327631009	7.838974901	6.489202479	1.741566348	1.476617242	1.552169529	1.314455249	1.598234696	1.632460486	1.294706814	3.298432158	24.44835849	29.69245302	24.00099562	47.63782652	4.375049061	2.476726823	2.126728255	2.998641498	3.40063128	2.696619861	4.800802427	1.508337544	4.109752011	1.646664551	1.378467866	2.54777262	3.25255799	1.974372059	2.515649617	2.621248146	3.050796764	1.740622981	1.737359175	1.01080736	9.214089297	12.36619765	2.283552857	1.082860669	5.414860423	1.415935303	10.58311558	28.09246146
ENSDARG00000061335	40.97758857	40.65000296	47.02717689	59.88119543	59.74798891	64.77235257	47.87605332	52.21197397	68.89431583	65.88767969	71.60675427	63.39718779	61.73181514	61.98548494	64.63574786	55.75266579	16.5880215	10.13597794	15.1187374	9.0793445	43.94493723	42.00115905	51.41956315	43.35740657	39.17023437	35.51240924	33.77861888	36.6892916	32.44333078	38.04661778	40.86490223	38.21658929	34.34480725	35.20023328	28.90201893	34.66466936	33.1305824	35.86926643	31.90423212	40.7295907	25.52302735	13.17475673	40.55788444	49.45063721	30.61272576	43.54001056	24.10598549	12.14346888
ENSDARG00000023003	9.187435533	10.23291068	6.548087922	5.814441423	5.61338892	6.180261645	6.73763132	4.475312054	3.944135553	4.684440905	3.983901791	3.58947395	3.795807403	3.024853254	3.635138362	3.985605525	23.85205706	34.5815718	18.28422304	37.2942695	16.67379809	18.57545118	18.33712362	13.81341411	8.438603546	7.965400204	11.76412847	5.014203185	7.626751327	4.809993819	5.247071233	4.37367633	10.6948517	7.446203193	8.832725321	5.295991152	8.349549039	6.651666391	5.843844497	4.459444237	19.21137618	29.29837598	10.1270605	6.316687234	9.328571422	5.250760081	15.20272953	21.33658792
ENSDARG00000053431	0.325218957	0.375519658	0.14882018	0.679610036	0.615165909	0.561841968	0.453494416	0.149177068	71.81400059	71.59047732	71.60675427	70.57613569	75.36675489	70.19580092	79.92324755	68.90058286	0.92155675	1.967572188	1.606365849	0.40224944	0.291669937	0.928772559	1.181515697	0.245790287	1.007594453	1.493512538	0.692007557	1.915996339	1.26453908	0.476666054	1.467401277	0.339703016	0.71666532	1.692318908	0.838549872	1.818825244	0.535227502	1.554127662	0.737061468	0.297296282	5.344171792	3.614734699	8.14136236	15.88195647	13.18866994	12.03545007	7.601364764	2.822073754
ENSDARG00000060862	5.122198572	3.004157263	3.125223781	6.947124817	3.383412499	5.457893401	5.830642488	4.251546452	99.2180593	98.93335521	87.54236143	133.4677638	126.4603203	102.3168617	148.4431158	90.1113341	5.041457516	1.788701989	3.35446986	2.643353462	16.47935146	22.39373836	27.50568544	15.73057835	17.84281844	21.69741826	16.82443373	26.00863116	13.39621088	21.57997227	18.32028261	20.12740369	11.02562031	24.03092849	10.28621177	43.91928016	13.54125581	14.79529534	30.64069817	32.9404281	7.233060098	4.661105269	14.69416621	26.28945068	21.06970442	17.10921824	12.89292256	6.328286599
ENSDARG00000040485	17.96834737	33.89064912	10.71505296	45.83592134	20.06978778	51.76972417	22.15644146	24.01750802	2.86846222	3.767919859	3.156078042	3.437806036	1.598234696	2.688758448	3.037581371	2.336389445	14.04018814	7.929912153	7.512122645	4.53967225	47.39636482	55.72635353	68.33886794	40.45708119	23.17467242	28.41822469	16.82443373	31.79738605	9.049357793	13.47664935	22.27781939	14.9469327	2.205124061	4.061565378	2.403842967	3.958619649	3.371933266	5.346199156	4.896194038	6.599977471	4.883467327	2.901300219	7.84350764	17.92735996	4.449835793	7.197671123	5.081575339	3.933799778
ENSDARG00000037186	4.390455918	3.473556835	7.664239272	5.210343612	3.844786931	3.531578083	2.915321244	2.46142163	3.995358093	3.869755531	4.08737976	2.932246325	2.796910718	3.985124129	3.585341946	2.886128138	1.626276618	0.953974394	2.834763262	0.976891497	3.548650905	3.19910548	2.835637674	3.588538186	13.05674479	10.78647944	14.44565775	11.90363683	12.32925603	10.74665286	11.38347657	7.728243613	10.14357068	8.743647689	13.7522179	8.77315706	6.850912032	6.775996604	6.896789451	7.908081114	3.086719914	2.187865739	5.659239689	6.37684616	3.75287356	5.486749298	3.275726252	2.480004208
ENSDARG00000032221	4.065236962	4.318476065	4.390195311	5.436880291	3.460308238	5.859209092	6.608061487	8.2793273	91.43223328	95.06359968	81.17846637	91.70853162	79.51217613	84.59986403	89.7829379	75.22257783	13.49809593	21.52404727	16.91408747	21.43414872	16.62518643	14.08638381	14.55627339	21.82617746	35.72761999	29.1234945	21.62523616	33.50955299	23.11735506	33.27995724	36.95183216	30.02125403	7.497421808	9.364164622	6.932012277	8.880146781	8.831253791	8.951775331	11.05592202	14.6269771	20.68563047	20.97497371	23.92766255	35.07265388	25.41231525	33.0384904	20.66227328	18.9848598
ENSDARG00000062385	12.52092984	17.08614443	11.9056144	17.51883649	14.61019034	19.26315318	15.22445539	20.28808131	30.52863363	37.01726672	38.33858737	36.55196712	32.01463876	30.29654609	41.13183955	33.85474118	29.65244367	32.07738901	26.12706807	24.53721583	29.84755693	34.20978925	37.57219918	34.31232402	21.36939903	27.79592779	22.14424183	28.73994509	17.07127758	18.58997611	27.08022357	25.4777262	25.2486705	23.80528597	24.15023632	23.10977957	16.85966633	20.07932939	19.42683441	29.96746527	21.6070394	22.02134428	25.41693615	36.75710381	17.63850573	20.7080538	19.06640665	21.5076227
ENSDARG00000004308	20.32618481	14.08198717	13.24499602	15.10244525	15.68673068	15.81183823	13.60483247	18.72172209	15.98143237	16.39554317	13.96952576	15.62179508	12.13659472	13.68385996	15.73566743	14.43064069	24.01468473	30.16944022	23.62302719	22.69836125	10.69456437	12.33203564	14.50901276	14.25583663	12.51096446	13.06823471	11.15862186	11.33291452	8.614672484	11.91665135	10.18287553	12.65393734	13.28587247	14.7231745	14.59076778	15.19254028	18.14421233	16.16292768	13.74093165	14.2107623	13.45257037	19.97616544	11.41776429	11.12940132	7.773809518	12.27143929	12.76693308	23.21797043
ENSDARG00000040059	44.5549971	32.20081066	67.71318192	25.07005912	51.3663534	42.21841072	43.14675441	45.79736002	21.82080189	18.02491392	30.47426175	20.12127651	27.76932784	22.47033846	24.69902229	19.83640451	76.27237338	61.71021864	58.3961232	69.99140254	45.69495686	71.9798733	49.2928349	69.90275754	57.09701902	31.11484455	87.84170928	49.0413531	79.50789467	36.78995273	70.47972801	56.73040366	20.78329428	26.68222811	46.73517955	30.54556513	21.4091001	38.85319154	31.53570138	33.53502066	42.89158568	59.50043563	55.64919028	82.41772868	67.81978649	30.14762249	51.69767969	53.40560785
ENSDARG00000074424	43.90455918	25.53533673	45.76220536	50.5931916	52.7504767	39.48946402	33.55858677	30.35753343	63.10616885	63.29087006	50.39377071	79.62565452	76.46554124	62.65767455	78.27996582	65.23565824	25.42412446	31.36190822	46.67910172	37.63905473	24.2086048	26.57321488	29.77419558	23.79249975	26.4073713	21.40701305	20.97647907	28.16922277	40.70235164	32.32662513	27.88062427	21.86838165	48.78836985	45.07209357	47.23830947	47.39644607	53.84388675	44.13722559	43.27603762	26.28099137	18.84281261	18.78710797	17.67271342	20.99546519	29.54047617	20.88504572	20.24230838	24.45797253
ENSDARG00000070092	0.162609478	0.093879914	0.14882018	0.226536679	0.230687216	0.401315691	0.19435475	0.298354137	4.558806029	2.444056125	2.224776325	7.280059842	9.739242679	4.609300197	6.772312565	4.031417082	0	0	0.566952652	0.057464206	0.048611656	0.103196951	0.047260628	0.196632229	0.125949307	0.124459378	0.043250472	0.163063518	0.197584231	0.129999833	0.088933411	0.127388631	0	0	0.055903325	0	0	0.062165106	0.052647248	0.118918513	0	0.047562299	0	0.120317852	0.160837438	0.058997304	0.125989471	0
ENSDARG00000002267	49.18936723	34.17228886	42.11611095	20.16176441	28.29763181	24.72104658	34.27122085	24.68880483	18.84989459	21.84375161	17.64299365	18.85737723	14.03449843	15.22029336	13.99279287	16.40053768	111.0204838	167.3628828	111.5951804	135.4431328	22.31275021	26.3152225	19.47137869	24.72650284	21.45336523	23.35687664	40.09318784	17.12166941	24.02624252	19.02330889	14.98527971	17.62209395	38.81018348	26.45658559	33.31838159	19.09766506	31.25728614	24.18222641	21.26948808	16.41075479	64.13006151	128.2279572	31.57260037	13.65607621	27.93210179	18.87913737	45.90216402	78.41944339
ENSDARG00000090496	0	0	0.07441009	0.075512226	0.692061648	0	0.971773748	0.895062411	0.563447936	0.967438883	1.08651867	5.005041141	14.5838916	1.68047403	1.593485309	1.282723617	1.517858177	1.66945519	2.976501425	6.953168889	0.145834969	0.154795426	0.047260628	0	0	0.082972919	0.302753306	0.04076588	0.869370618	0	0.088933411	0.552017401	0	0.05641063	0.167709974	0	0	0	0	0	0.78319759	1.236619765	0.14892736	0.240635704	0.91141215	0.117994609	1.469877164	4.404145403
ENSDARG00000091931	26.01751655	17.18002435	41.59524032	4.530733576	16.37879233	10.75526053	23.9056342	10.81533746	5.583256822	6.721154343	3.72520687	5.005041141	5.593821436	5.329503353	4.88004876	7.238226125	65.43052926	110.0647958	76.68034625	72.634756	9.041768059	11.19686918	11.3425507	7.324550543	9.236282488	9.044048148	25.51777867	4.525012631	9.28645887	9.663320916	5.424938055	5.138008116	13.56151298	7.446203193	20.06929361	3.851629929	20.8738726	10.5680681	4.738252295	3.508096133	40.17342933	66.68234273	26.50907012	7.880819311	14.63620689	16.75523442	23.30805218	47.03456256
ENSDARG00000097712	3.252189569	6.94711367	2.529943061	4.681758029	3.075829545	4.896051433	6.413706737	5.072020328	4.814918727	4.735358741	4.190857728	4.196145603	3.99558674	4.465259566	5.427809335	7.467283914	14.36544346	24.50521726	17.90625461	23.27300331	5.54172881	4.79865822	6.238402883	5.35822825	3.106749564	3.692294886	4.584550066	6.318711331	2.884729777	3.379995657	5.780671698	7.261151966	4.079479513	6.65645437	2.403842967	7.970734158	3.264887765	6.15434554	7.528556424	8.562132935	7.509482777	15.02968638	5.013887795	6.737799717	5.414860423	4.1298113	9.953168227	15.73519911
ENSDARG00000017397	132.1202013	94.91259352	123.8183898	87.74520692	101.194792	98.32234435	100.3518357	99.65028174	92.55912915	95.72553155	80.86803246	78.51342315	73.96829953	84.4558234	73.25052781	86.17154014	249.6876701	336.1567272	255.6484002	300.882581	109.2303915	116.7157516	124.5317545	134.1031804	130.3155493	109.9806039	95.75654571	95.5144558	93.06217293	104.4765324	68.83445991	79.15080272	141.7894771	117.4469322	108.6760634	99.55393469	160.9964327	118.2380325	114.560411	87.82132184	119.2763859	188.9174503	74.1658254	54.20319236	74.52134641	77.75844705	116.9182293	198.7424062
ENSDARG00000075819	6.992207574	2.159238032	8.780390622	5.512392517	4.613744317	2.086841594	3.822310076	2.088478959	14.3423111	12.67854115	17.38429872	19.261825	16.58168497	12.09941302	12.89727172	9.895296475	2.656251809	1.550208391	2.173318501	2.011247199	7.972311622	6.037021632	5.671275348	3.539380128	6.003583617	3.733781346	5.536060457	6.848667765	12.68490765	6.586658203	5.513871466	3.651807421	5.182041544	4.230797269	4.192749361	5.242496292	4.656479272	3.232585536	2.842951377	2.616207286	2.533874557	1.42686896	5.162815155	3.850171267	7.344909683	5.427751994	3.023747309	1.240002104
ENSDARG00000040988	568.076213	452.5011877	521.8379613	531.1529996	455.4534599	588.6498559	416.6317982	489.2261961	364.3971471	337.4834165	361.9141952	316.4298233	293.1262322	312.424129	322.0832181	268.7764093	199.8693963	101.0616624	85.13738998	103.8952839	261.3362639	232.8639199	338.480617	201.449719	115.0337001	105.5000662	244.4084191	115.0413121	112.1488097	145.3398132	200.4559078	209.6392237	127.4010426	94.26216315	115.4962691	105.0104104	91.84503943	84.35804947	121.2466115	94.83751411	447.4822467	329.1786691	727.1626576	841.4428985	385.5273396	688.6755329	308.716201	247.5728338
ENSDARG00000070455	18.53748054	15.49018589	21.28128574	13.36566405	12.84158835	12.03947074	13.47526264	16.334889	81.08528027	82.58872988	72.27936107	83.41735235	71.12144398	76.34153451	74.64482746	71.96995723	21.52106058	26.41316604	18.9456678	17.64151115	13.61126374	11.40326308	8.601434278	12.87941102	23.38458794	21.24106721	16.34867854	17.40703057	19.00760305	19.36997511	18.67601625	21.18897562	26.57174494	25.94888992	25.88323939	32.04342121	23.60353286	23.1254196	23.00684725	29.72962825	34.59890531	25.1128937	35.24614192	42.89331427	26.96707716	43.48101326	27.42370824	25.9117681
ENSDARG00000014676	66.34466721	44.12355979	36.16330375	53.38714397	43.75367528	65.81577336	48.07040807	60.04377006	52.4518806	49.49213652	52.35985211	48.78651213	48.94593757	49.21388231	55.47320733	49.43067082	129.6142465	110.4225361	76.01890149	95.7928309	218.3635598	206.8066898	246.5114351	200.1224514	47.94470273	41.2790271	70.28201752	57.23529489	38.25230718	45.80327448	41.08723576	46.02975866	61.63321751	49.24648021	67.5871197	56.81154145	40.78433569	48.36445283	61.1234546	40.01607962	54.86990176	61.49805218	46.81283357	68.28038106	43.74778322	61.00321263	44.43228685	61.23044871
ENSDARG00000075178	292.8596707	149.7384636	358.8798642	195.8032027	185.7801045	195.681531	100.2870508	94.65284995	15.05942666	13.49322652	12.98648506	13.75122415	12.08664989	12.1954401	12.15032548	12.73561306	57.02810007	37.92048218	42.28521866	32.12249098	68.68827025	48.81215781	85.73077901	46.5526803	21.45336523	19.62309529	21.4089838	19.11919751	20.82537798	26.60663248	19.47641695	15.03185846	63.94859777	50.31828218	70.99722252	58.84434614	66.26116481	44.69671155	67.33582983	35.14042059	18.38210815	20.49935073	16.63022189	13.35528158	12.75977011	18.23016702	16.92458563	29.58901572
ENSDARG00000070108	20.08227059	16.42898503	10.04536215	19.40664215	18.22429005	27.20920387	16.00187438	15.66359219	36.00944537	42.00721464	35.44120424	39.63588136	41.60404693	38.79494332	38.89100083	35.09165324	29.97769899	11.56693953	21.78043107	12.81451787	48.31998629	42.25915142	55.15315276	30.23220526	48.91031408	48.24875228	29.02106693	48.63369431	29.83521892	41.16661377	42.51017033	32.31424939	26.51661683	40.16436874	25.65962609	36.69747405	43.29990495	32.57451579	36.01071744	35.73501315	19.39565797	15.21993557	24.67229935	34.04995214	27.87848931	40.47215074	22.55211535	15.52140564
ENSDARG00000091368	24.31011703	59.98926534	24.70414989	55.1994374	51.3663534	52.97367124	73.20695569	22.07820613	0.256112698	0.203671344	0.206955937	0.606671653	0.399558674	0.38410835	0.099592832	0.458115578	0.325255324	0.0596234	0.188984217	0.057464206	0.486116562	0.722378657	0.661648791	0.245790287	2.26708752	1.203107322	0.56225614	0.570722314	0.474202155	1.47333144	2.001001742	1.019109048	8.544855737	3.610280336	6.708398978	1.604845804	7.118525783	3.232585536	3.264129358	13.85400676	0.967479376	0.142686896	1.141776429	1.082860669	0.321674877	3.30384904	0.797933318	0.085517386
ENSDARG00000037550	0	0	0	0.075512226	0	0.080263138	0.064784917	0	0.102445079	0.050917836	0.103477969	0.101111942	0.199779337	0.096027087	0.049796416	0.137434673	1.355230515	0.775104195	0.519706598	0.057464206	4.569495686	0.825575608	5.104147813	3.047799555	0	0	0.043250472	0.163063518	0.118550539	0.086666555	0.222333527	0.254777262	0	0	0	0	0	0	0	0	0	0	0.198569814	0.060158926	0.053612479	0.058997304	0.083992981	0.12827608
ENSDARG00000021849	31.22101986	105.8965435	87.13421541	71.73661495	142.7184909	60.91972193	187.2931937	167.675025	2.305014284	2.851398812	3.000861089	3.083914238	5.99338011	7.586139908	5.129030839	40.40579394	419.4167398	657.0498641	352.1720893	757.8379447	22.55580849	22.39373836	23.53579269	49.69879597	16.28944366	22.56863391	65.61096651	35.0994223	80.2191979	49.70326947	40.64256871	88.28032127	36.60505941	62.16451454	38.01426087	82.54256917	47.90286147	66.45449881	94.02798442	94.65913634	170.1842293	336.3605762	67.86123382	36.45630918	105.6165845	45.19193508	217.2058484	422.199337
ENSDARG00000105308	0.081304739	0.187759829	0.14882018	0.151024453	0.153791477	0	0.129569833	0	0.563447936	0.611014031	0.413911874	0.859451509	0.849062182	0.672189612	0.946131902	0.320680904	0.054209221	0.0596234	0.094492109	0	0.097223312	0.051598475	0.236303139	0.049158057	0.251898613	0.082972919	0.173001889	0	0.355651616	0.216666388	0.222333527	0.127388631	0.110256203	0.05641063	0.055903325	0.05349486	0.1070455	0	0.052647248	0.178377769	0.138211339	0	0	0.060158926	0.375287356	0.176991913	0.04199649	0
ENSDARG00000061904	0	0.093879914	0.29764036	0.226536679	0.230687216	0.080263138	1.036558665	0.298354137	15.21309428	13.54414436	13.71083084	20.12127651	25.42192063	11.66729112	14.54055345	14.24739446	2.547833368	2.981169982	1.889842175	5.114314307	2.527806124	2.012340544	1.276036953	1.327267548	1.805273395	1.783917754	1.384015114	2.853611569	5.927526938	2.079997327	2.490135501	2.335458235	3.417942295	1.353855126	1.173969821	3.370176188	0.963409504	1.05680681	1.579417432	1.486481412	3.2710017	2.663488725	3.673541553	3.368899858	12.43809523	4.306803213	5.207564811	3.249660686
ENSDARG00000037154	13.90311041	14.83302648	13.84027674	20.91688668	21.22322386	16.05262765	25.26611745	19.54219597	169.239271	136.6634716	161.580848	169.0591674	208.4197933	177.410044	187.4337095	136.4726305	28.83930536	36.07215679	26.69402072	41.66154913	26.97946921	23.21931397	30.29406248	23.79249975	45.80356452	51.69212841	49.60829175	45.98391214	58.64299984	43.98327682	49.26910955	38.51382943	16.31791805	24.08733912	17.66545064	20.38154171	26.01205662	20.88747577	18.26859496	24.55667293	23.40378681	23.59090014	31.2251032	41.50965897	35.9739737	33.51046883	35.9069993	28.34901361
ENSDARG00000055138	110.1679217	75.85497088	92.64056207	80.04295984	75.51161533	88.7710309	45.86772091	57.20940576	0.358557778	0.458260523	0.672606796	0.151667913	0.34961384	0.864243787	0.348574911	0.549738693	3.415180898	1.72907859	2.031580338	1.896318788	6.076457029	5.005052122	7.939785487	5.063279906	0.209915511	0.414864594	0.648757085	0.489190555	0.553235848	0.693332442	0.622533875	0.636943155	0.71666532	0.902570084	0.782646547	0.695433182	0.588750253	0.683816171	0.842355963	1.129725873	0.552845358	0.71343448	0.347497174	0.481271408	0.107224959	0.943956869	0.713940337	0.897932558
ENSDARG00000096840	0	0	0.07441009	0	0	0	0	0	0.461002857	0.814685375	0.931301717	0.202223884	0	0	0	0	0.054209221	0	1.653611903	0.057464206	0.194446625	0.103196951	0.141781884	0	0.083966204	0	0.086500945	0.04076588	0.118550539	0.129999833	0.044466705	0.084925754	0	0.05641063	0.055903325	0	0	0	0.052647248	0	0.092140893	0.047562299	0.347497174	0	0	0	0.04199649	0
ENSDARG00000095495	2.195227959	1.971478204	2.08348252	1.434732299	1.384123295	1.043420797	1.425268164	1.715536287	1.587898729	2.138549109	1.345213592	1.061675394	1.548289862	1.344379224	2.041653053	1.969896983	1.897322721	1.311714792	2.078826392	1.034355703	0.486116562	0.773977132	1.086994442	0.934003089	0.587763431	1.078647944	0.56225614	0.529956434	0.592752694	0.779998998	0.844867402	0.636943155	0.937177726	0.958980714	0.503129923	0.748928042	1.123977755	0.745981278	0.315883486	0.832429591	2.119240538	1.902491947	1.787128323	2.346198116	1.715599342	1.356937999	1.679859616	1.411036877
ENSDARG00000091079	29.4323156	25.25369699	20.61159493	23.78635127	20.06978778	27.61051956	23.64649454	25.58386724	16.08387745	16.14095399	18.41907841	16.83513838	17.23096782	20.02164773	18.52426672	17.36258039	25.80358901	37.08575458	25.9853299	41.89140595	28.00031399	35.96413741	33.08243953	40.75202953	20.40378768	18.50296089	26.42603859	20.21987626	17.46644605	19.28330855	26.27982287	21.52867864	21.6102158	20.98475445	21.07555346	21.61192349	21.89080485	30.15007663	25.11273716	29.07557643	30.54470602	33.19848447	35.14685702	56.00796014	40.20935958	46.01789734	31.9593292	29.46073964
ENSDARG00000077176	25.6922976	42.43372133	36.90740465	36.01933193	39.44751391	45.1078837	45.54379632	67.50262349	85.02941582	96.0819564	98.92493798	72.39615065	66.7762434	65.29841946	72.45378516	78.06289441	4.987248295	10.01673114	3.590700132	2.700817668	14.38905024	23.68370025	30.24680186	23.93997392	21.87319626	51.73361487	18.98695735	24.29646421	13.94944673	31.89329235	25.47942218	24.37369139	13.17561627	25.38478361	18.39219386	18.72320104	19.58932659	15.04395576	20.69036835	58.86466393	45.51760113	26.96782334	65.18054133	67.73895072	47.39343182	75.39855488	43.25638512	18.08692724
ENSDARG00000053425	18.29356633	20.37194144	12.87294557	27.18440146	17.9167071	8.347366378	6.672846403	11.48663427	5.019808886	4.226180382	4.656508587	9.4539666	6.542773287	4.561286653	7.519258803	3.939793967	9.269776722	11.08995233	6.614447612	3.562780753	11.18068093	7.791369799	8.081567371	2.507060924	3.274681973	3.028511536	2.854531173	3.302036244	5.729942707	3.119995991	6.269805457	2.97240139	10.7499798	6.430811849	10.50982507	14.76458139	6.101593528	10.07074725	8.055028901	7.254029292	2.810297236	4.851354464	3.623899099	3.128264154	4.181773396	1.179946086	1.343887693	1.496554263
ENSDARG00000004806	66.58858143	42.24596151	82.37196965	23.63532682	37.06374602	28.01183525	40.10186334	29.76082516	21.87202443	20.36713437	17.43603771	15.72290702	20.17771304	18.72528205	16.33322442	22.99740199	109.9362994	151.6819287	100.0671432	129.6392481	25.08361461	25.23165451	17.76999609	23.00597083	30.89956323	32.44241125	38.7524232	16.5509471	26.19966907	24.95996793	19.56535036	18.34396286	46.8588863	26.45658559	41.42436369	17.1718501	44.37035996	25.42552854	21.53272432	17.71885844	60.67477802	105.0175555	42.69250994	23.04086867	31.89942526	30.61960092	46.91007979	70.97943077
ENSDARG00000007135	56.42548903	53.8870709	45.53897509	53.00958284	49.67464715	51.2078822	55.71502822	49.00466699	72.17255837	80.3483451	70.41675763	71.33447525	68.17469876	75.57331781	74.49543821	71.64927633	108.5810689	130.098258	118.5875965	117.1120512	62.80625985	65.06567759	60.54086434	49.40384762	60.16178548	68.452658	57.73938055	67.75289182	48.64523774	57.589926	63.00932151	54.98942571	64.38962258	59.40039365	60.3755908	64.46130645	66.52877856	68.63027753	68.28348029	66.8322043	52.88887256	78.90585349	56.29454217	58.11352256	41.38883412	50.9146736	59.76100585	63.75321161
ENSDARG00000010738	1.870009002	3.191917092	3.274043961	1.434732299	4.229265624	2.247367871	8.292469317	5.892494205	10.09084031	12.32211629	9.157800221	9.150630773	9.38962884	9.794762919	9.660504688	10.71990451	12.52232996	20.80856648	14.03207815	46.373614	2.916699374	3.766688711	3.686328976	5.948124938	5.28987088	4.604996993	8.520343047	3.016675087	6.085594323	3.943328266	4.846870885	5.435248255	5.733322559	5.866705546	6.317075704	3.423671048	4.38886552	4.724548091	4.685605047	3.983770185	9.766934655	8.085590773	5.758524596	5.835415826	10.13275861	6.253714254	16.16864881	25.86900941
ENSDARG00000090670	0	0.657159401	0.59528072	0	0.076895739	0	0.064784917	0	0.05122254	0.101835672	0	0.050555971	0	0	0	0	1.463648956	7.631795155	8.173567406	0.057464206	0.38889325	0.206393902	0.047260628	0.049158057	0	0.041486459	1.038011336	0	0	0	0	0.042462877	0.055128102	0	0	0	0	0	0.052647248	0	0.875338483	8.228277669	0.645351894	0	0.107224959	0.176991913	0.04199649	0.213793466
ENSDARG00000092062	0.081304739	0	0.07441009	0.226536679	1.230331818	0.481578829	0.323924583	0.596708274	2.817239681	2.596809632	4.08737976	1.82001496	1.098786354	1.488419855	1.643281725	1.191100502	0	0.0596234	0.047246054	0.114928411	0.145834969	0.515984755	0.236303139	0.639054745	0	0	0.086500945	0.04076588	0.039516846	0.216666388	0.133400116	0.169851508	0	0	0.11180665	0.05349486	0	0.124330213	0.263236239	0.059459256	0.184281786	0	0.645351894	0.541430334	0.589737274	0.707967651	0.335971923	0.213793466
ENSDARG00000076568	239.8489807	246.5286554	185.3555342	150.7224036	142.6415951	159.5631188	126.3953722	134.4831272	20.07923554	22.14925863	24.0586277	16.48124659	14.98345028	18.29316016	16.73159575	25.47122611	206.3745028	346.5311988	187.9448043	255.8306438	70.77857147	66.45883643	53.30998827	84.40438445	50.00187474	54.84509932	87.36595408	44.2717452	56.27198907	46.27994053	42.86590397	53.29091063	97.90750831	82.92362647	136.5159192	76.71162942	86.76037815	101.4534537	88.02619818	86.33484043	115.1761162	231.4857076	87.86714255	66.83656683	83.90353032	66.90294306	123.3856888	149.8692198
ENSDARG00000026835	13.25267249	6.10219444	10.64064287	6.720588138	6.843720737	7.946050687	5.182793323	5.519551534	8.554164122	7.281250538	6.001722179	6.471164304	7.591614806	6.433814858	6.324144821	6.367806528	8.565056855	4.233261375	5.811264688	9.366665528	6.416738622	8.152559127	9.21582244	6.931286085	7.640924604	6.928238719	7.26607935	7.29709244	3.912167779	5.026660207	6.714472511	6.284505795	6.670500285	4.851314202	7.323335551	4.33308367	6.904434782	5.843520007	5.896491744	6.481058958	9.029807511	9.131961344	12.50989826	11.12940132	7.237684724	10.38352555	6.047494619	10.732432
ENSDARG00000070399	40.81497909	29.8538128	33.70777078	19.02908102	25.60628096	27.20920387	30.90240519	21.18314372	6.402817456	8.350525092	7.295196786	7.330615813	5.99338011	7.057990927	7.967426547	12.04843969	108.4726504	170.7017932	104.3192881	117.1120512	6.562573591	10.42289205	9.971992487	11.20803707	9.530164204	8.753642932	25.51777867	8.071644152	15.64867112	10.96331925	6.314272162	10.95542226	20.17688516	12.46674929	20.23700358	8.987136501	16.85966633	9.324765969	10.84533303	13.73508825	48.60432104	98.88201893	20.50233326	7.640183607	17.74573069	9.675557903	52.45361652	72.39046765
ENSDARG00000041361	4.309151179	12.48602862	7.292188822	7.853271532	9.073697158	8.909208346	16.77929338	19.09466476	1.075673333	1.37478157	1.293474607	1.567235105	2.097683039	1.968555292	1.593485309	9.437180897	98.49815383	152.3377861	108.3352027	128.7198208	21.29190543	15.3763457	25.42621781	27.33187988	5.877634311	3.484862589	18.72745451	8.030878272	15.17446896	5.589992817	3.112669376	10.65818213	2.921789381	4.51285042	2.962876215	10.43149772	9.098867542	5.408364262	10.95062753	8.502673679	43.02979702	91.31961344	11.26883693	1.443814225	14.90426928	6.60769808	35.94899579	90.22084273
ENSDARG00000076542	19.2692232	14.36362691	21.87656647	18.19844653	18.83945596	12.68157584	14.70617605	17.37912848	65.30873805	72.04873784	59.70678788	71.53669914	63.77955334	59.10467232	57.46506397	52.91234921	31.27872029	31.66002521	29.7177682	18.67586685	26.83363424	21.052178	20.41659125	18.63090373	38.12065681	34.68268005	24.86902158	31.06360022	33.8264204	36.78995273	25.61282229	24.03398838	35.50249738	37.79512227	34.99548133	27.44286324	47.47467947	31.89069962	24.00714496	28.06476907	16.3550085	15.74312086	17.72235587	15.16004936	19.83661739	24.18889476	14.95075059	15.64968172
ENSDARG00000040130	22.76532698	58.29942688	95.69137576	80.42052097	107.1157639	159.1618031	52.47578239	68.69604003	0	0	0.051738984	0	0	0	0	0	0	0	0	0	0	0	0	0	0	0.041486459	0	0.04076588	0	0	0	0	0	0	0	0	0	0	0	0	0	0	0	0	0	0	0.04199649	0
ENSDARG00000052673	68.70250465	52.94827175	68.30846264	67.58344251	63.20829715	78.73813862	63.94271262	68.91980564	87.3344301	83.35249742	79.31586293	79.8278784	70.07260246	71.8282614	79.87345113	77.1008517	107.0090015	103.386975	89.1533046	106.0214595	97.75804068	93.0320513	94.66303768	119.6507116	158.3602616	172.9155628	115.1327573	155.1141717	118.4715051	138.8398216	137.7133865	134.4374686	90.96136752	81.00566504	82.84872738	81.68665141	90.61401617	84.23371926	91.65885828	90.02131433	73.75878482	90.32080517	75.90331127	73.03293621	57.63341539	83.77617208	69.04223023	75.93943919
ENSDARG00000070798	10.40700662	6.665473926	7.813059452	38.36021094	11.1498821	10.03289228	5.441932989	6.041671273	5.224699044	5.244537101	8.226498504	4.701705314	4.245310912	4.753340828	4.680863096	4.397909544	8.836102958	6.498950562	7.275892373	5.516563747	5.055612248	3.715090235	6.049360371	3.195273727	3.694512995	2.987025076	2.595028339	3.057440967	2.133909698	2.556663381	2.356735385	2.590235497	34.95121637	3.610280336	37.73474425	8.66616734	15.14693832	18.15221109	11.37180551	3.805392416	4.238481076	4.898916763	4.07068118	2.225880264	2.412561575	2.654878693	3.737687646	5.473112734
ENSDARG00000070795	10.00048293	9.763511103	9.450081432	11.7799073	9.227488635	15.97236451	12.89219839	14.54476418	47.5345168	52.19078183	51.79072328	54.34766896	54.83942801	51.47051887	55.57280016	48.28538187	28.45984081	37.56274178	30.42645902	34.07627398	24.9863913	24.97366214	27.41116418	28.06925074	26.74323611	28.04484655	26.77204237	31.43049314	23.35445614	25.60996709	28.50315814	27.64333292	27.17815405	26.51299622	29.68466548	29.95712167	20.92739535	30.7717277	27.27127432	26.57828765	25.93766137	33.05579757	32.91294661	38.20091804	26.69901476	34.04144457	26.20581001	27.96418538
ENSDARG00000001760	0.162609478	0.375519658	0.14882018	0.377561131	0	0.160526276	0.19435475	0	0.102445079	0.152753508	0.310433906	0.303335827	0.299669006	0.576162525	0.796742655	0.229057789	0.271046103	0.298116998	0.708690816	0.287321028	0.38889325	1.341560363	0.567127535	0.098316115	0.37784792	1.908377132	1.470516059	2.975909207	1.185505388	3.6833286	2.001001742	4.968156608	0	0	0	0.10698972	0	0.186495319	0.105294495	0.059459256	0.046070446	0.285373792	0.694994348	0.962542817	0.643349753	1.002954173	1.133905241	0
ENSDARG00000056892	12.76484406	11.54722948	15.84934917	8.834930473	13.37985852	9.63157659	13.99354197	5.519551534	7.27360063	7.484921882	8.640410378	10.76842185	12.88576724	10.03483064	9.76009752	6.276183412	18.05167046	18.30438369	15.26047556	20.11247199	6.854243528	10.57768747	6.191142255	3.785170415	11.3354376	10.8279659	10.50986477	8.846195863	15.33253635	14.47331474	12.49514421	6.242042918	66.48449044	22.16937769	42.65423683	14.17613793	33.1305824	49.29692942	16.68917753	8.978347731	12.485091	12.79425834	8.389574627	7.580024681	10.34720853	13.15639886	8.399298082	11.80139933
ENSDARG00000094396	0.569133175	0.469399572	0.66969081	2.038830109	1.076540341	0.240789415	0.842203915	0.671296808	0.102445079	0.101835672	0.103477969	0.101111942	0.149834503	0.336094806	0.049796416	0.137434673	3.686227001	3.45815718	2.787517208	0.689570468	16.04184656	4.850256696	3.544547092	4.768331562	0.335864818	0.66378335	0.605506612	0.774551712	0.118550539	0.043333278	0.177866821	0.212314385	0.496152914	0.112821261	0.055903325	0.16048458	0.160568251	0.124330213	0.052647248	0.237837026	0.368563572	0.665872181	0.347497174	0.30079463	0.321674877	0.471978434	0.167985962	0.085517386
ENSDARG00000055162	21.22053694	24.97205725	26.1179416	27.56196259	23.60699176	16.21315393	24.22955878	24.68880483	63.51594917	71.18313463	67.82980842	59.7066019	67.02596757	56.94406285	57.5646568	53.27884167	57.35335539	61.65059524	50.7422624	60.39488019	46.52135501	48.34777153	41.44757067	35.09885294	38.28858922	46.29888868	36.719651	41.13277247	28.531163	39.30328283	39.30856755	33.97030159	48.29221694	47.49775067	50.14528236	49.58973533	48.91979373	45.44269282	43.38133212	42.39444988	37.3631321	46.3256789	38.07576177	37.17821629	30.82717568	35.33938527	33.93316425	48.91594506
ENSDARG00000021905	90.65478424	66.56085935	75.74947164	65.5446124	54.36528721	62.84603725	43.79460358	41.76957917	34.67765934	39.05398016	38.18337041	34.88362007	34.66171497	34.52173793	35.45504813	33.21337937	98.06448006	111.5553807	88.53910589	61.25684327	55.70895804	48.86375629	54.68054648	46.15941584	42.19301773	38.74835308	39.57418217	38.52375618	31.41589277	37.04995239	34.06149631	36.56053709	58.38065952	58.89269798	60.8228174	49.26876617	57.26934277	53.71065198	46.2242835	46.37822007	52.01353408	66.34940664	44.87677789	43.55506245	35.43784891	45.07394047	37.50286593	43.65662579
ENSDARG00000078929	79.75994919	49.56859483	57.89105003	53.23611952	51.13566618	65.73551023	38.806165	40.05404289	66.53807901	65.07299432	61.25895741	65.87443037	64.47878102	65.39444654	68.27088622	57.905809	64.78001862	67.6725586	48.28546757	70.27872357	48.56304457	44.68427977	59.69017304	44.83214829	40.34576123	39.37064997	33.47586557	35.95550577	30.30942108	34.83995523	28.1918912	31.50745473	54.96271722	43.32336403	55.17658159	41.56550632	44.31683721	45.62918814	45.96104726	36.32960572	37.50134344	43.94756397	39.56503537	37.71964663	29.21880129	30.85559014	35.15106247	42.16007153
ENSDARG00000040237	38.05061796	37.08256621	41.52083023	55.72802298	43.13850937	48.15788295	38.93573484	37.36885565	221.3838164	220.8815723	204.7311609	215.0651012	195.1344674	219.1338135	216.6144092	173.1218768	30.19453587	20.45082608	23.38679691	14.88322928	45.79218017	55.46836115	44.80307525	37.65507192	84.72190028	85.58656573	71.66603263	88.38042687	88.675803	93.59987973	101.9176887	88.19539551	87.65368143	89.91854462	78.32055807	82.91703319	84.99412739	80.56597798	73.60085231	78.3078408	82.69645144	42.9011934	81.21505379	89.57664087	85.40467974	99.58744963	44.85225176	31.47039822
ENSDARG00000035023	56.10027007	88.05935976	63.84385723	76.72042189	70.2827051	78.73813862	66.08061487	68.47227443	102.5987469	94.50350348	87.90453432	92.16353536	71.87061649	83.87966088	75.14279162	67.29717834	76.00132728	99.03446682	71.67226448	67.17565646	93.13993334	96.48914916	68.71695296	110.0157323	82.62274517	95.66777537	62.10767825	93.06850302	63.26647086	83.06989326	76.97186699	87.26121222	54.57682051	94.09293126	61.0464307	72.27155603	79.26719312	94.49096182	66.33553212	79.55648519	54.96204266	67.25309032	57.38667615	70.32578454	45.73144496	62.77313176	50.18580604	48.6593929
ENSDARG00000095152	11.30135875	21.59238032	2.901993511	17.36781204	7.535782385	9.711839728	8.03332965	11.26286867	36.00944537	42.82190002	42.32248916	52.62876594	33.71276312	47.05327284	51.19071556	38.66495474	4.716202192	1.550208391	2.882009317	0.574642057	16.47935146	4.489067367	5.718535976	3.981802644	0.629746533	0.373378135	1.254263697	0.366892916	0.197584231	0.303332944	0.533600464	0.212314385	1.157690132	0.282053151	1.062163171	1.765330384	0.535227502	0.435155745	0.68441422	0.297296282	2.165310985	0.808559077	4.169966087	5.594780122	4.878735629	5.132765473	4.199649041	1.282760797
ENSDARG00000021866	0.975656871	0.093879914	0.7441009	1.963317883	0.692061648	1.765789041	1.619622913	0.820473877	0.102445079	1.171110226	0.36217289	0.050555971	2.597131381	0.048013544	0	1.328535175	0.108418441	0.178870199	0.047246054	0.229856823	7.729253341	1.03196951	0.141781884	0.835686975	11.3774207	7.301616854	2.681529284	21.85051144	12.09215495	29.81329502	22.01101916	14.69215544	463.0760528	402.9975425	329.8855197	414.1037122	187.8113306	259.1663288	220.4866734	191.3993467	3.962058398	1.046370571	5.361384969	3.549376636	0.160837438	3.893822083	0.545954375	0.042758693
ENSDARG00000033655	1.788704263	1.877598289	1.93466234	2.038830109	1.461019034	3.049999253	2.915321244	3.804015246	865.5072525	942.5400609	936.3203989	922.4948051	979.31831	1017.166924	1083.321028	912.1081149	5.149875957	2.146442387	24.37896406	1.091819908	14.34043859	6.449809436	6.002099743	7.521182773	6.885228764	13.31715347	11.54787611	14.83878016	5.216223706	7.236657368	10.18287553	6.49682018	0.661537218	2.820531513	1.956616369	1.123392063	1.926819009	4.04073192	2.579715138	2.37837026	121.5799083	67.8238379	188.1448984	339.1158661	236.9135466	281.535136	149.8434778	66.78907883
ENSDARG00000056719	736.7835469	960.8609245	1418.777186	2246.186683	1905.399507	1551.887778	1509.164631	1450.597814	0.307335238	0.152753508	0.620867812	0.252779856	0.449503508	0.192054175	0.099592832	0.137434673	252.614968	61.17360804	207.3156866	157.1646026	530.8878977	1426.646249	636.6479184	344.1064014	0.293881716	0.207432297	11.28837328	0.081531759	0.31613477	1.733331106	0.177866821	0.084925754	0.110256203	0	0	0	0	0	0	0	1.243902055	0.998808272	47.70639773	0.842224965	2.358949095	3.539838257	0.923922789	6.926908304
ENSDARG00000034907	0.731742653	0	2.455532971	2.491903467	1.614810511	1.203947074	0.647849165	0.074588534	22.58913999	18.02491392	24.3690616	34.07472454	43.55189547	24.15081249	39.58815065	19.97383918	0	0.119246799	0.425214489	0.287321028	0.437504906	0.515984755	0.283563767	0.245790287	1.217509964	1.203107322	0.865009446	0.978381109	2.489561314	2.989996158	1.778668215	0.84925754	6.11921927	2.876942143	7.267432226	4.49356825	6.101593528	5.09753873	4.211779817	2.616207286	1.151761162	0.475622987	3.326044379	3.308740932	8.792446627	2.949865214	2.939754329	0.641380399
ENSDARG00000058461	14.87876728	16.71062477	16.89109043	17.51883649	18.99324744	14.28683861	19.88896938	15.14147245	18.69622697	20.2652987	16.09082412	20.17183248	17.18102298	17.42891637	19.7193807	19.79059295	39.19326649	55.39013827	37.51336717	50.62596522	15.02100178	15.11835332	11.29529007	6.734653855	18.9343791	20.5357974	17.64619271	20.5460033	20.74634428	19.80330789	19.78768389	14.98939558	15.87689324	19.63089933	16.2119642	16.69039636	21.3020546	18.02788087	15.89946881	15.69724371	21.14633494	38.95352261	14.89273602	14.43814225	17.96018061	16.99122363	20.70426977	40.27868903
ENSDARG00000024717	143.9093884	163.6326909	76.94003308	205.0912065	86.27701874	115.0170771	82.47119875	118.7449465	13.93253078	12.42395197	15.67691224	13.90289206	12.43626373	12.33948074	11.45317566	13.05629396	92.75197644	87.46752728	65.71926163	39.07565987	197.2174893	74.86938793	91.82740001	134.0048643	82.58076206	65.46563293	50.04079647	72.48173385	33.51028563	47.36327247	38.46370014	46.36946168	31.47814597	42.42079395	22.47313658	37.01844321	20.28512234	34.12864345	40.53838074	29.61070973	40.86448603	50.0831005	43.63571655	48.36777654	35.54507387	41.88808604	34.52111512	43.27179755
ENSDARG00000021891	53.09199472	39.6173239	63.02534624	34.28255072	49.44395993	36.27893849	24.74783812	27.97070034	4.866141267	6.364729491	5.484332336	4.752261285	6.34299395	8.882505588	4.133102521	6.459429643	34.69390118	33.3294804	25.65460752	22.64089704	26.93085755	22.85812464	18.47890551	27.92177657	39.59006539	41.03010834	18.68420404	37.09695039	42.59916026	52.86659873	32.72749515	45.05311249	121.8331044	99.84681554	99.00478825	62.1075326	109.935729	106.3023321	72.91643809	90.55644764	10.64227314	14.98212408	6.999585932	5.17366764	5.146798026	10.85550399	7.937336687	17.14623599
ENSDARG00000095789	0.975656871	0.469399572	0.52087063	1.81229343	0.384478693	0.802631382	0.323924583	0.596708274	0.307335238	0.509178359	0.258694921	0.556115682	2.097683039	0.816230243	1.693078141	1.649216079	1.246812074	0.536610597	0.377968435	1.264212525	2.673641093	0.464386279	1.512340093	2.015480351	5.625735697	4.231618858	3.762791092	4.810373787	0.869370618	3.423328934	2.445668795	3.014864267	2.646148873	2.14360395	1.173969821	2.407268706	1.123977755	0.497320852	0.947650459	1.783777695	1.474254287	0.190249195	1.092133975	1.203178521	1.125862068	2.595881389	1.04991226	0.598621705
ENSDARG00000069893	211.8801504	117.9131726	275.1685129	193.1602748	135.5671872	209.4065277	99.57441672	131.3504088	37.08511871	39.00306232	40.14945182	39.63588136	35.01132881	42.15589138	43.47227109	40.90972107	78.92862519	102.7311176	88.72809011	84.7597034	29.45866368	32.1974487	31.47557818	25.26724147	41.10145707	43.60226882	36.28714628	49.28594838	34.49820678	53.1265984	47.75724157	42.12317398	62.01911422	74.85690634	61.7172706	74.78581445	85.7434459	74.90895329	81.12940873	70.39975969	42.06231764	57.97844208	32.41652208	30.13962195	25.35870277	28.55469527	46.91007979	72.86081327
ENSDARG00000015866	1138.916787	1375.434627	171.2920272	424.9828094	493.0554761	266.8749347	3356.506526	290.3731638	2.86846222	0.407342687	1.603908513	0.151667913	3.795807403	0.864243787	0.796742655	27.71599244	23.36417408	0.476987197	89.90924147	67.5779059	29.41005202	784.7096152	292.4015048	17.94269093	11.54535311	0.331891675	369.0995308	0.89684935	49.94929367	9.143321584	6.003005225	14.98939558	0	0.225642521	0	0	0	0	0	0.059459256	16.3550085	4.851354464	278.0473816	132.8910676	23.64310343	147.0212823	16.46262424	3.463454152
ENSDARG00000095906	0	0	0	0	0	0	0.129569833	0	79.59982662	97.71132715	92.19887002	92.41631521	58.88495958	81.8150785	98.84588559	74.7186507	0.054209221	0.0596234	0	0	0.097223312	0.051598475	0.047260628	0.049158057	0.083966204	0.082972919	0.129751417	0.04076588	0.039516846	0	0.044466705	0.042462877	0.330768609	1.353855126	0.726743223	0.21397944	0.695795753	0.932476597	0.368530734	0.891888847	10.08942778	3.234236309	15.63737283	20.21339915	7.773809518	17.10921824	9.365217361	4.36138671
ENSDARG00000090097	0	0.187759829	0.22323027	0.60409781	0.384478693	0.642105106	0.842203915	0.223765603	0.461002857	0.101835672	0	0.303335827	0.34961384	0.192054175	0.846539071	0.137434673	0.108418441	0	0	0	0.048611656	0.154795426	0.094521256	0.147474172	0.041983102	0.207432297	0.129751417	0.448424675	0.355651616	0.173333111	0.355733643	0.382165893	0	0.225642521	0.167709974	0.320969161	0.321136501	0.186495319	0.473825229	0.118918513	0.046070446	0.047562299	0.099284907	0.120317852	0.107224959	0.058997304	0.04199649	0.042758693
ENSDARG00000038424	97.32177286	445.4601941	47.17599707	148.0039635	91.65972044	73.68156091	272.2262193	102.1117034	3.892913013	7.790428897	10.50301381	4.853373228	7.991173481	7.057990927	5.029438008	9.024876878	46.8367666	26.35354264	32.97774595	19.42290153	113.410994	122.9591671	109.4083536	155.7327256	36.86116375	57.16834105	49.30553844	54.74857624	69.35206518	93.98987922	83.33060586	57.23995819	8.379471432	4.964135462	7.602852175	11.39440521	22.90773711	11.81137023	10.16091881	21.0485768	20.68563047	8.180715371	55.05348084	67.13736146	61.49351391	151.3280855	54.21746912	25.95452679
ENSDARG00000097399	0	0.375519658	0	0	0.153791477	0	0.583064249	0.149177068	0	0	0	0	0	0	0	0	0.487882985	2.206065787	1.275643468	2.93067449	0	0	0	0	0	0.124459378	0.216252362	0	0.118550539	0	0	0.127388631	0	0	0	0	0	0	0	0	0.092140893	1.236619765	0.198569814	0	0.214449918	0	0.671943847	0.940691251
ENSDARG00000056750	3.008275352	10.4206705	0.37205045	2.718440146	1.153436079	2.568420424	1.230913414	1.417182151	0	0	0.051738984	0	0.049944834	0	0.099592832	0	0.704719868	0.178870199	7.417630536	0.114928411	0.194446625	0.464386279	0.141781884	0.147474172	0.041983102	0	0.173001889	0.04076588	0.158067385	0.433332777	0.177866821	0.169851508	0	0	0	0	0	0	0	0	0.368563572	0	0.14892736	0.120317852	0.160837438	0.353983826	0.04199649	0
ENSDARG00000011333	5.935245964	3.285797006	5.506346661	9.439028283	9.535071589	4.976314571	8.616393899	9.845686519	28.83828982	31.97640096	29.18078714	55.25767644	48.59632373	40.90753925	49.39804459	29.22777385	11.54656399	8.287652551	8.976750331	28.55971023	18.27798274	15.89233045	11.48433258	16.81205561	12.21708275	13.15120763	8.433842102	18.30387992	35.20951001	26.69329903	18.98728319	20.21232945	17.31022388	17.54370601	11.40427826	19.68610853	20.49921335	15.16828598	15.53093808	14.27022156	3.639565272	3.376923205	6.155664224	5.293985492	9.596633819	11.20948781	6.509456013	5.216560575
ENSDARG00000062390	19.43183268	19.24538246	31.62428826	25.37210803	18.76256022	20.94867908	19.75939954	19.6167845	5.480811743	5.193619265	6.674328975	3.286138123	5.394042099	5.905665877	4.780455928	3.527489947	10.35396113	8.108782352	8.929504276	7.987524592	13.31959381	12.69322497	11.53159321	7.914447231	39.42213298	30.94889871	28.15605748	36.07780341	36.15791432	40.68994771	39.7532346	25.0955603	93.8831569	52.85676054	63.67388696	48.89430215	57.16229726	49.17259921	40.85426423	76.40514459	17.32248788	15.12481098	28.14727109	19.31101526	26.10927748	28.02371954	13.43887693	8.765532113
ENSDARG00000076379	3.252189569	4.412355979	3.199633871	3.85112354	3.306516761	2.7289467	3.627955326	3.058129904	1.946456507	1.782124258	1.603908513	1.516679134	1.348510525	1.200338593	1.742874557	1.649216079	9.595032046	11.08995233	11.24456094	14.19365881	4.666718998	4.850256696	5.104147813	4.325909046	5.037972266	3.277430292	5.752312818	4.769607908	5.17670686	4.506660876	5.024737707	4.501064961	4.630760528	4.625671681	5.422622507	8.024229019	4.549433771	4.848878304	6.212375231	7.075651523	6.956637419	11.31982708	6.453518944	6.797958643	7.505747121	5.840733124	7.853343706	10.94622547
ENSDARG00000009018	0	0	0	0.075512226	0.768957386	0.481578829	2.008332413	0.52211974	20.43779332	17.87216041	17.53951568	25.98576916	8.740345994	11.18715569	14.6899427	9.299746224	33.77234443	6.379703762	12.70918863	12.41226843	42.14630595	23.83849568	24.62278714	38.93318141	1672.900674	2200.815184	398.423351	2209.551438	1452.915886	2068.860675	1549.931482	1592.40035	87.81906573	119.759768	27.22491919	159.5751677	123.9586896	111.3377057	219.8022592	198.6533759	1.612465627	0.760996779	1.290703789	1.684449929	1.393924465	8.613606426	1.595866636	1.111726024
ENSDARG00000005371	0.081304739	0	0	0	0	0.080263138	0	0	0.05122254	0.152753508	0	0.050555971	0.34961384	2.592731361	0	0.045811558	0.054209221	0.0596234	0.094492109	0	0.194446625	0	0	0	0.75569584	1.161620863	0.908259919	1.222976387	1.343572773	2.166663883	1.645268099	1.443737818	6.284603574	14.38471071	6.932012277	10.48499258	8.028412537	13.86281874	6.791494956	19.14588059	0.092140893	0	0	0.180476778	0.053612479	0.176991913	0.167985962	0
ENSDARG00000041363	25.77360234	28.63337391	22.09979674	30.65796386	34.8337696	47.59604098	29.41235211	28.11987741	47.58573934	50.81600026	49.51420797	48.02817257	50.29444809	53.1509929	49.79641592	47.59820851	25.96621667	26.71128304	21.30797052	23.73271695	31.9864698	27.14079811	35.02012527	30.42883749	27.37298265	23.64728186	20.6304753	25.23407944	27.4246913	30.72329385	28.32529132	27.85564731	28.66661279	27.4155663	23.25578312	26.1589866	25.69092012	27.53914216	33.22041331	35.55663538	26.58264762	24.11408542	31.2251032	46.02157842	37.31428569	46.90285691	32.58927656	24.24417906
ENSDARG00000100809	0	0.187759829	0	0.075512226	0	0.080263138	0	0	0.614670476	0.407342687	0.310433906	0.606671653	0.649282845	0.864243787	1.444096062	0.732984924	1.463648956	0.715480796	0.566952652	0.517177851	2.819476061	2.218734446	1.370558209	2.507060924	1.679324089	1.286080241	0.519005668	1.141444628	0.869370618	0.909998831	1.067200929	0.721868909	0	0.05641063	0	0.05349486	0.1070455	0.186495319	0	0.118918513	0.138211339	0.142686896	0.347497174	0.541430334	0.214449918	0.117994609	0.083992981	0.213793466
ENSDARG00000079217	0.487828435	1.408198717	0.96733117	0.679610036	1.69170625	0.722368244	2.850536328	2.013890424	3.431910157	2.647727468	3.466511948	4.651149343	5.793600773	4.753340828	4.830252344	3.573301505	9.757659708	12.75940752	7.937337135	12.01001899	2.430582812	2.16713597	2.977419558	2.40874481	1.469408578	1.120134404	1.773269365	1.712166941	2.687145545	1.039998664	1.778668215	1.656052203	1.543586843	0.789748824	0.782646547	1.283876643	0.695795753	0.994641703	1.316181193	0.475674052	4.330621969	7.277031696	1.092133975	1.383655299	2.948686369	0.766964956	4.451627983	7.097943077
ENSDARG00000040111	77.7273307	52.38499227	90.11061901	40.17250437	48.05983664	45.91051508	51.11529915	53.85292172	66.48685647	69.60468172	66.53633381	65.11609081	56.53755237	64.09808086	66.328826	61.93722608	68.62887328	69.87862439	60.94741014	57.92391934	52.11169548	60.67980717	47.11884601	56.580924	50.63162128	45.42767304	44.15873224	41.70349478	51.21383275	54.68659639	50.69204412	42.20809973	73.98191225	44.90286168	52.15780205	41.13754744	59.03559352	56.01076092	40.95955872	38.82689449	38.33061147	41.61701133	48.59996189	52.15778888	46.75008207	59.05630159	46.07014998	59.22079013
ENSDARG00000092155	794.0220833	1293.946861	542.0775058	1090.321035	717.82172	1665.379856	677.2615175	540.8414618	0.717115555	0	0.310433906	0.050555971	0.199779337	0.048013544	0.099592832	1.740839195	1.572067397	0.238493599	8.693274005	3.677709165	0.875009812	0.928772559	5.38771158	0.442422516	2.099155111	0.290405216	31.65934574	0.081531759	3.556516163	0.866665553	1.467401277	0.976646171	0	0	0	0	0	0	0	0	1.612465627	1.997616544	23.62980783	22.43927941	1.87643678	11.09149321	1.175901731	0.641380399
ENSDARG00000018096	22.11488907	9.012471788	20.90923529	36.47240529	31.98862727	6.180261645	16.90886322	10.06945212	14.95698158	8.961539124	11.5377935	23.60963851	26.87032083	13.53981933	19.12182371	12.04843969	4.390946868	4.948742171	3.35446986	10.91819908	4.326437405	3.19910548	2.835637674	1.327267548	7.053161173	4.81242929	5.752312818	7.745517115	17.86161451	5.936659038	7.87060685	3.736733175	141.6792209	35.31305454	60.48739745	105.170895	49.88320323	153.7343083	56.17461331	26.81612468	3.363142593	2.806175621	4.716033074	4.692396231	13.83201969	2.182900259	4.325638512	3.933799778
ENSDARG00000101081	1.544790045	2.253117947	1.4882018	2.340879014	1.922393466	2.809209839	3.239245827	4.475312054	68.43331297	65.98951536	61.15547944	81.24344559	74.0681892	61.1692547	74.1468633	57.99743212	5.42092206	8.168405752	6.945169993	11.72269796	8.11814659	10.68088443	7.41991858	7.865289174	15.78564643	17.00944835	6.703823209	19.24149515	25.8835343	20.66997344	26.05748935	20.12740369	30.43071204	37.90794353	28.17527571	43.97277502	24.45989686	37.98288005	28.903339	28.24314683	6.403792061	5.184290555	8.588144441	11.49035487	19.62216747	11.74046355	11.63302784	14.66623178
ENSDARG00000003903	0	0	0	0	0	0	0.19435475	0.223765603	33.03853807	26.12084983	39.16641111	22.750187	17.08113331	17.42891637	16.33322442	16.67540702	0.216836882	0	0.094492109	1.379140937	0.145834969	0.412787804	0	0.049158057	0.461814124	1.078647944	0.519005668	0.978381109	0.197584231	0.823332275	0.844867402	0.42462877	0.275640508	1.974372059	0.167709974	0.481453741	0.1070455	0.062165106	0.052647248	0	21.83739163	14.60162569	43.68535901	47.94666405	19.72939243	30.3246144	13.85884183	8.59449734
ENSDARG00000062831	58.29549803	68.34457772	77.98177434	97.03321075	81.27879572	75.52761309	60.76825171	56.09057775	43.38549108	45.87697017	45.4785672	44.69147847	52.04251729	55.31160236	47.95394853	42.10082158	23.25575564	29.81169982	23.90650351	18.90572367	46.37552004	46.43862794	35.9180772	59.03882686	57.68478245	65.00928187	24.69601969	68.07901886	61.13256116	84.10989192	59.94111884	78.8110997	96.14340906	93.64164622	94.02939234	101.1587805	104.8510677	96.66674055	102.3462496	111.1888096	21.56096895	22.78234106	24.77158425	28.93644343	24.98341542	30.73759553	19.44437506	20.26762059
ENSDARG00000017219	2021.317122	2390.745902	2397.04664	2400.533673	1732.076512	2076.006071	1901.631655	2273.160169	617.2316028	669.4677068	659.2581379	597.066019	719.8049513	646.2622985	594.4198168	636.3225372	1170.051817	888.269408	969.9614963	890.1780104	2214.941504	2998.387411	2206.88228	3342.747899	1568.866547	1630.998665	1272.688398	1736.096513	1416.323287	1822.857658	1808.727708	1725.394081	2145.144687	2296.363936	2165.13577	2304.505079	2233.183231	2743.656974	2434.829912	2591.531694	781.7694064	678.714002	1160.640561	1692.511225	1197.381116	1620.301965	1003.926103	709.6660316
ENSDARG00000103181	20.65140376	12.67378845	17.1143207	7.022637043	7.766469601	11.31710249	10.36558665	12.97840496	8.605386661	7.943182405	10.24431889	7.633951639	6.642662956	5.377516896	6.573126901	6.825922105	1.951531942	1.609831791	2.126072447	0.632106263	6.70840856	3.921484137	5.245929697	17.45111036	13.81244063	15.72336811	12.32638461	12.43359326	8.259020868	12.65331707	11.42794328	12.78132597	12.29356664	12.1282855	8.888628646	10.43149772	11.4003458	5.284034049	9.107973855	15.04319189	8.38482126	3.804983893	9.928490683	10.40749421	5.307635464	11.79946086	8.399298082	4.190351937
ENSDARG00000078523	19.59444215	33.51512946	28.72229475	43.94811569	55.36493181	34.51314945	38.02874601	43.70888106	55.1666752	53.76923474	66.74328975	56.16768392	55.9881592	54.30331795	62.99246613	44.84951504	38.21750052	11.32844593	26.17431412	26.60592724	120.0221792	100.3074363	111.771385	79.78352706	51.0934354	53.01969511	34.73012927	69.95424931	70.02385157	86.18988925	88.97787744	83.52447905	182.1432474	184.2371184	161.0574788	202.0500867	138.1957411	140.12015	215.4851849	222.6749156	57.40377632	25.49339209	130.6092949	114.0613238	92.85681438	109.7939833	76.68559149	27.10901151
ENSDARG00000100379	3.740018005	8.261432472	6.101627381	13.06361514	0.076895739	0.481578829	0	0.298354137	0.358557778	0.560096195	0.103477969	0.505559711	0.049944834	0.096027087	0.049796416	0.045811558	2.547833368	0.775104195	0.472460544	0	6.951466841	1.186764936	0.89795193	0.196632229	6.003583617	11.0353982	1.773269365	9.865342852	0.750820079	1.126665219	1.15613434	1.528663572	5.40255395	6.82568626	3.913232737	8.880146781	1.873296259	0.621651065	4.053838074	3.56755539	0.644986251	0.523185285	0.198569814	0.060158926	0.053612479	0.471978434	0.083992981	0.042758693
ENSDARG00000091385	6.992207574	7.416513242	6.994548462	5.814441423	5.152014488	7.303945581	8.098114567	7.906384629	12.90807999	13.69689786	12.00344436	12.79066069	10.18874619	11.47523695	13.39523588	14.84294471	29.54402523	35.71441639	28.96183133	25.39917892	8.993156403	10.78408138	9.877471231	11.15887902	11.04155588	9.956750255	10.76936761	10.06917225	8.219504021	11.22331891	9.071207895	10.23355336	8.214087128	7.671845714	7.770562149	7.756754718	10.8651183	8.640949798	7.739145414	5.708088623	14.00541573	20.40422613	6.652088758	6.918276495	6.433497532	9.203579468	11.8010138	24.28693776
ENSDARG00000099412	0	0.375519658	0.59528072	0.151024453	0.153791477	0.080263138	0	0.149177068	202.0216964	186.81754	186.4155604	189.3826678	123.6134648	109.1347849	141.3222284	97.34956023	4.987248295	1.907948789	6.330971286	3.045602902	11.61818584	37.20250083	7.845264231	4.915805734	1.175526862	7.674994988	4.152045343	2.527484532	3.121830854	3.899994989	18.2313492	6.878986073	0.165384305	1.241033866	0.670839898	0.481453741	0.321136501	0.248660426	0.579119725	0.118918513	38.97559773	18.07367349	98.58991248	79.89105378	46.42840719	43.71700248	32.88325199	15.26485348
ENSDARG00000006773	0.487828435	0.093879914	0.66969081	1.057171168	1.230331818	0.963157659	1.295698331	0.447531205	32.98731553	28.61582379	36.68293987	50.85930695	50.14461359	26.55148968	43.42247468	26.52489194	1.246812074	0.476987197	2.693025099	1.781390377	1.361126374	1.59955274	1.465079465	0.786528917	0.37784792	0.580810432	0.821758974	1.100678748	1.462123311	1.256665052	0.622533875	0.891720417	0	0.112821261	0.167709974	0.588443461	0.642273003	0.435155745	0.579119725	0.297296282	2.349592771	1.712242752	7.744222733	5.654939048	8.899671586	3.657832866	3.611698175	4.275869324
ENSDARG00000092112	92.11826955	59.33210594	84.90191271	40.85211441	57.21042954	64.69208943	55.2615338	39.97945435	49.78830854	43.73842106	47.4446486	41.50645229	39.15675005	46.71717804	44.81677432	34.81678389	128.9095266	159.2541005	113.1070542	126.7660378	46.66718998	51.23728616	50.23804746	41.09613593	44.96390248	40.69821667	61.41567069	25.19331356	38.68699248	42.50994538	31.17116046	25.22294893	82.74728039	48.28749949	83.96679387	51.03409656	83.92367239	65.27336179	61.33404359	43.82147204	84.86176242	112.8177724	75.35724428	53.78207988	47.1789819	64.6610455	66.1024759	95.05257506
ENSDARG00000069545	7.967864445	6.383834183	4.762245761	7.551222627	6.459242044	7.303945581	4.988438573	6.563791013	5.327144124	6.364729491	4.915203508	6.471164304	3.695917735	4.801354372	5.626994999	5.176706026	12.30549308	15.56170731	10.86659251	16.95194068	7.632030028	6.965794191	7.136354813	7.914447231	3.358648177	3.484862589	5.017054789	4.443480871	3.951684626	2.469996826	3.64626984	3.694270298	2.756405076	4.230797269	4.136846036	3.637650488	2.355001011	4.351557452	4.685605047	2.675666542	6.81842608	11.55763858	5.708882143	5.534621196	3.80648604	3.834824779	5.711522695	10.26208638
ENSDARG00000055854	6.097855442	3.473556835	8.482750262	6.494051459	11.91883949	8.989471484	7.255910652	9.845686519	23.15258792	20.21438086	36.78641784	26.28910498	47.39764771	30.15250546	31.42153844	17.86650752	5.149875957	4.292884775	4.204898839	5.401635335	6.854243528	2.734719201	2.032207	7.226234429	7.724890808	3.692294886	36.97915383	7.541687718	19.5608389	23.91996926	9.1156746	13.33334338	11.46664512	11.16930479	10.23030844	4.868032271	7.707276036	6.15434554	2.632362386	82.8267443	20.40920779	3.947670789	21.39589742	11.12940132	42.13940884	11.85845816	6.257477071	5.173801881
ENSDARG00000104139	33.33494308	7.510393157	13.84027674	2.642927919	3.998578408	4.896051433	2.915321244	2.685187233	2945.757033	1789.711015	2863.080174	1475.071569	1287.128324	1361.087937	1731.520974	1133.194693	3.198344015	1.609831791	18.56769937	0.344785234	4.763942311	1.496355789	0.850691302	0.73737086	14.82003508	16.7605296	462.3475491	18.38541168	15.76722166	13.99664868	18.32028261	12.78132597	522.338762	33.05662933	907.4786717	266.0299394	124.6009626	217.5778726	243.0723427	62.78897486	490.1434801	221.7829987	946.5326593	1042.734665	530.3346466	772.6286969	445.4987702	158.8057867
ENSDARG00000061789	17.88704263	21.78014015	20.38836466	25.37210803	23.45320028	27.36973014	32.1333186	30.58129904	28.22361935	36.7117597	29.74991597	41.20311646	35.11121848	30.29654609	38.09425818	36.51181153	39.13905727	40.42466496	43.74984635	45.05193727	42.48658755	45.56145386	38.42289048	36.13117214	26.70125301	34.80713943	25.86378245	32.04198133	21.81329913	25.3933007	43.26610432	29.97879116	19.62560414	26.40017496	27.00130589	26.85441978	21.1950091	30.83389281	23.164789	26.75666542	24.14091396	29.86912356	30.5797513	50.11238539	28.52183906	30.14762249	33.97516074	33.26626334
ENSDARG00000090190	1.300875828	0.469399572	0.59528072	1.661268978	1.307227557	0.882894521	0.906988831	1.044239479	19.25967491	15.07167944	18.67777333	22.49740715	24.47296878	13.53981933	20.26714128	18.18718843	3.57780856	0.536610597	2.456794827	5.861348981	9.138991371	9.339324063	11.95693886	3.6868543	15.02995059	8.712156473	10.03410958	15.04260956	39.27974518	15.46998012	23.43395373	23.35458235	4.465376224	4.40002916	2.627456266	6.954331816	3.318410515	2.921760004	5.422666515	4.697281263	25.89159092	20.54691302	28.19691354	44.69808205	51.19991786	51.44564934	26.49978545	23.51728128
ENSDARG00000054814	9.431349751	11.64110939	8.929210802	8.985954926	11.38056932	7.705261272	13.99354197	10.14404066	9.271279677	12.32211629	7.967803582	10.97064573	13.03560174	18.77329559	13.49482871	14.93456783	31.44134795	50.2625259	29.48153793	38.04130417	13.90293368	14.08638381	12.85489079	14.15752051	47.52487171	48.74658979	45.97525207	71.29952334	38.5289251	68.98657802	62.78698798	57.5796612	114.9420917	203.7551965	205.1652021	254.3680599	271.5744348	167.7836223	233.8590744	207.5722644	69.98100821	105.3504915	94.07244922	154.7889167	100.7378489	118.7615735	54.93140945	62.64148559
ENSDARG00000101980	2.11392322	1.220438888	2.529943061	5.210343612	3.537203977	4.173683189	1.813977663	3.953192315	2.714794601	1.934877765	2.845644136	1.971682874	2.597131381	3.553002235	3.684934778	2.794505023	2.873088692	1.013597794	15.54395189	0.287321028	6.902855185	0.722378657	1.748643232	4.227592931	9.782062817	13.6905316	14.40240728	18.1408164	6.44124594	12.78331691	14.80741289	15.03185846	3.96922331	6.261579958	7.882368799	5.723950033	7.439662284	10.13291235	14.42534587	10.99996245	2.349592771	1.141495168	7.992435	8.301931794	5.146798026	7.256668427	3.779684137	2.437245514
ENSDARG00000040816	0	0	0	0.075512226	0	0	0	0	0	0.101835672	0	0.050555971	0	0	0	0	0	0.119246799	0.047246054	0	0.048611656	0.051598475	0.094521256	0	0	0	0.043250472	0	0	0	0	0	0.055128102	0	0.055903325	0	0	0	0	0.059459256	1.382113395	0.523185285	2.283552857	2.28603919	1.501149424	4.365800517	1.427880674	0.427586932
ENSDARG00000075914	0	0	0	0	0.076895739	0.160526276	0	0.223765603	0	0.101835672	0.258694921	0.353891798	1.198676022	0.432121893	0.746946239	0.320680904	0	0	0.094492109	0.057464206	0	0.051598475	0	0	0	0	1.340764642	0	0.63226954	0.129999833	0	0.042462877	0.275640508	0.282053151	0.11180665	0.641938321	0	0	0.157941743	0.059459256	0	0	0.099284907	0.060158926	0.214449918	0.176991913	0.04199649	0.042758693
ENSDARG00000102266	7.805254966	8.167552558	5.655166841	8.759418247	6.459242044	8.26710324	8.551608983	8.130150232	6.146704758	7.892264569	7.139979833	7.684507611	6.842442293	8.690451413	7.369869556	8.246080396	13.55230515	19.13911129	15.02424529	18.84825947	7.972311622	7.172188093	7.514439836	7.766973059	10.74767417	10.57904715	8.909597298	8.927727622	8.772739869	7.063324257	7.470406502	10.36094199	8.875624346	11.22571542	9.615371868	10.324508	6.636821031	8.08146384	10.79268578	13.79454751	9.813005101	16.02849465	7.148513292	5.113508713	5.629310341	7.079676514	11.04507698	13.38347098
ENSDARG00000014496	0	0	0	0	0	0	0	0	0.307335238	0.661931867	0.517389843	0.252779856	0.099889669	1.440406312	0.746946239	0.320680904	0.054209221	0	0.377968435	0.057464206	1.409738031	0.670780181	1.086994442	0	71.49722308	144.4558516	43.94247988	92.78314187	93.53637509	110.8465242	168.3509465	76.47564146	0.661537218	0.338463782	0.670839898	0.855917762	0.749318503	1.05680681	0.368530734	1.129725873	0.184281786	0.237811493	0.446782081	0.962542817	1.072249589	0.648970347	1.04991226	0.171034773
ENSDARG00000038052	0.894352132	0.751039316	1.4882018	0.377561131	1.537914772	2.327631009	2.202687162	2.98354137	0.563447936	0.814685375	2.742166168	0.45500374	1.098786354	0.576162525	0.298778495	0.320680904	1.301021294	0.476987197	0.425214489	0.287321028	0.875009812	0.670780181	1.559600721	0.442422516	1.007594453	1.078647944	0.994760863	0.244595277	1.501640158	1.733331106	1.15613434	1.783440834	1.323074437	1.297444496	1.50938977	0.16048458	2.462046511	1.243302129	1.210886698	3.38917762	0.184281786	0.190249195	0.893564161	0.180476778	0.804187192	0.176991913	0.251978942	0
ENSDARG00000001971	0.162609478	0.375519658	0.37205045	0.453073358	0.307582954	1.926315318	0.647849165	1.864713356	2.714794601	2.342220453	1.603908513	1.36501122	1.198676022	1.392392768	1.543688893	1.465969848	0.325255324	0.0596234	0.377968435	0.114928411	1.409738031	0.877174083	1.039733814	1.769690064	0.671729635	1.244593782	0.821758974	1.426805784	0.592752694	1.256665052	1.82313492	1.995755219	0.055128102	0.112821261	0	0	0.267613751	0.062165106	0.210588991	0.178377769	2.672085896	0.903683675	2.333195311	3.729853415	2.037274219	3.834824779	1.00791577	1.068967331
ENSDARG00000076805	176.3499794	184.5679118	163.0325072	220.7222374	200.0827119	171.1210107	174.3362104	155.5916824	674.4471796	681.0769734	722.4314378	697.6724015	646.3361001	669.7889349	591.0336605	498.4297484	97.3597602	48.59307071	78.66468053	57.34927728	235.9609793	260.6238997	204.3076944	168.4155044	269.1116852	317.8692519	212.4895705	297.0201984	285.31163	269.0129877	362.4036488	252.7390439	222.2765054	298.1865915	232.9491545	281.3294694	266.7573872	340.9756089	227.1728739	298.0097935	142.4037501	79.09610268	245.680502	304.3440068	276.5331689	284.7799878	178.2751018	62.29941604
ENSDARG00000088023	5.691331746	2.628637605	6.399267741	8.079808211	5.920971874	4.896051433	4.211019575	6.116259807	41.43903458	45.72421666	51.68724531	30.83914238	30.16667989	33.22537225	28.43375349	36.14531907	3.63201778	1.252091393	4.913589655	0.689570468	9.576496277	8.049362176	9.21582244	16.36963309	4.660124346	6.513374125	3.54653873	7.134028922	6.12511117	8.059989643	4.491137242	6.029728533	1.047433929	1.635908277	1.006259847	1.390866363	1.016932255	0.932476597	0.789708716	2.735125799	8.937666618	4.375731477	11.41776429	11.85130843	7.344909683	14.80832338	6.719438465	3.677247618
ENSDARG00000019902	0	0	0.07441009	0.151024453	0	0	0	0	3.431910157	0.203671344	3.311294995	0.202223884	0.049944834	2.208623011	2.390227964	0.091623116	0.054209221	0.0596234	0.188984217	0.287321028	0	0.051598475	0	0	0.125949307	0.041486459	0.086500945	1.100678748	0	0.043333278	0.266800232	0.042462877	0.055128102	0	0.055903325	0	0	0	0	0	2.027099645	1.474431259	3.127474565	3.248582006	3.967323478	4.601789734	2.561785915	0.769656478
ENSDARG00000006869	10.9761398	10.70231025	10.64064287	15.78205529	10.76540341	14.20657547	13.28090789	13.57511323	3.124574919	3.156905828	3.000861089	2.982802296	3.396248729	2.736771992	3.186970619	4.031417082	16.69643994	23.19350246	16.34713481	23.73271695	10.06261284	7.636574372	8.270609882	7.619498887	7.38902599	6.803779341	6.271318486	10.51759692	7.192066019	6.933324424	8.315273904	8.789815538	11.46664512	12.97444496	10.23030844	15.08555055	8.242503538	10.94105874	11.52974725	15.81616223	8.615173492	11.79545007	6.652088758	7.038594347	5.897372738	6.253714254	11.46504188	17.14623599
ENSDARG00000040971	18.29356633	24.59653759	9.598901612	17.89639763	13.68744147	17.01578531	16.97364813	19.6167845	56.191126	61.81425282	49.04855712	40.69755675	40.50526058	45.1327311	55.17442884	63.95293462	28.40563159	26.71128304	24.56794827	19.71022255	50.36167585	52.99163433	57.46892352	57.2691368	53.15060741	52.85374927	45.45624641	55.64542559	23.27542244	21.66663883	57.76225027	56.4756264	33.84865434	49.02083769	30.46731202	48.30585869	16.96671183	39.16401707	43.59192111	93.3510327	83.75607171	55.02957956	70.93906593	127.1158107	57.68702787	74.04161688	47.95999205	40.40696511
ENSDARG00000009133	110.6557501	66.27921961	70.91281579	91.1432571	86.66149743	108.6762892	63.4892182	94.27990728	0.870783174	0.814685375	0.672606796	0.606671653	4.844648923	9.314627481	3.087377787	7.925399491	38.70538351	47.34097932	35.81250921	44.82208044	36.99347039	54.64278554	78.92524859	52.10754078	74.89785436	64.76036312	45.06699216	89.9295303	95.74931848	134.7231602	83.86420632	121.3589024	152.7599693	122.4674783	158.5418292	147.3248448	170.4164368	148.0772836	149.623478	168.3291551	15.065036	29.77399897	6.602446304	2.767310598	7.076847285	7.02067921	12.89292256	33.60833288
ENSDARG00000074307	5.935245964	5.914434611	6.250447561	9.061467152	5.844076135	8.347366378	7.515050318	8.2793273	22.38424983	19.29785982	23.3860209	19.66627277	19.22876119	21.4140405	19.47039862	16.07985677	17.29274137	20.45082608	14.88250713	18.158689	4.958388936	9.958505769	11.62611446	4.817489619	12.67889687	17.21688065	11.85062942	16.18405418	14.38413204	16.50997878	14.85187959	14.90446982	5.78845066	2.538478361	3.410102814	4.600557971	1.712728008	2.300108939	5.843844497	1.545940669	12.34687966	15.69555856	13.30417752	12.21226199	11.04417076	13.27439346	13.27089097	13.76829922
ENSDARG00000010420	0.081304739	0.938799145	1.93466234	0.830634489	0.384478693	0.642105106	0.647849165	0.074588534	4.763696188	1.782124258	1.759125466	2.780578412	2.147627873	1.392392768	3.236767035	0.870419597	10.29975191	28.49998503	19.13465202	3.850101782	0.534728219	2.16713597	1.181515697	0.098316115	0.125949307	0.414864594	3.460037786	1.059912868	0.355651616	0.563332609	1.82313492	0.127388631	0.055128102	0.05641063	0.055903325	0.695433182	0.160568251	0.621651065	0.263236239	0.475674052	4.883467327	4.518418373	5.80816705	10.04654065	3.002298848	2.300894867	3.0657438	0.726897785
ENSDARG00000099846	15.52920519	11.35946965	11.75679422	14.27181076	10.45782045	14.12631233	9.393812898	11.78498841	6.300372377	5.957386804	6.519112022	7.330615813	7.441780304	7.346072189	7.569055219	7.879587934	21.79210668	31.24266142	19.32363624	26.31860621	9.041768059	10.526089	12.09872074	11.20803707	9.866029021	6.803779341	9.861107689	12.71895442	8.614672484	8.536655697	9.426941538	10.10616472	9.261521057	13.03085559	12.29873146	14.01565335	10.9721638	10.19507746	16.26799954	11.05942171	10.87262537	17.55048821	8.042077453	9.26447461	8.309934312	9.970544424	11.46504188	20.60969014
ENSDARG00000042030	31.79015304	32.10693074	42.11611095	39.26635766	30.29692102	35.71709652	35.95562868	34.60907989	47.94429711	53.46372773	47.91029946	48.23039645	46.49864069	46.95724576	48.00374494	44.57464569	85.05426712	93.37024385	72.33370924	69.5891531	63.77849297	61.45378431	61.4860769	57.02334651	58.27254588	64.71887666	52.16006962	55.64542559	46.82746281	54.2965969	56.25038229	54.77711132	48.84349795	60.415785	50.53660563	49.53624047	58.66093427	58.55953029	54.59519588	70.75651523	46.34686916	46.70617729	41.84858823	43.01363212	35.81313626	43.30402135	42.87841671	61.14493133
ENSDARG00000004171	21.05792746	17.46166409	17.70960142	18.42498321	19.60841335	22.15262616	25.13654762	20.21349278	50.30053394	46.84440905	30.73295667	36.50141115	47.84715121	55.74372426	53.73033277	50.89664066	44.12630557	32.37550601	24.99316276	41.89140595	26.05584774	28.32756304	31.28653567	32.24768561	58.31452898	43.68524174	30.10232873	39.99132784	57.29942707	51.00326779	48.77997579	49.55417745	135.6151298	80.49796937	116.5584322	55.31368537	89.75765217	87.34197458	74.65379726	70.69705597	45.65581247	32.009427	33.50865606	52.69921921	43.47972082	50.61968708	48.12797801	34.97661107
ENSDARG00000039910	18.29356633	19.99642178	13.61704647	13.29015182	16.37879233	17.33683786	18.65805596	17.22995141	21.00124126	21.94558729	21.93732934	16.38013464	16.0322918	16.51665904	15.73566743	18.37043466	53.50450073	73.27715817	46.63185567	70.39365198	17.06269134	14.70556551	17.29738981	18.72921985	19.0183453	17.17539419	20.6304753	17.73315761	14.62123311	12.86998346	11.25007646	14.14013804	17.25509578	16.86677844	16.32377085	15.24603514	14.82580182	14.60880002	12.74063395	11.8918513	29.62329709	51.46240716	19.16198702	14.43814225	16.45903119	15.57528833	27.25572227	43.48559102
ENSDARG00000095047	2.357837438	10.60843033	4.911065941	2.340879014	5.767180397	1.524999627	11.66128498	5.743317136	0.102445079	0.203671344	0.206955937	0.050555971	0.149834503	0	0.099592832	2.336389445	41.5784722	70.71335198	55.32512967	59.93516654	1.506961343	0.980371034	0.708909418	0.639054745	0.587763431	0.995675025	13.88340161	1.141444628	3.991201472	0.259999666	1.24506775	2.590235497	0	0.282053151	0	0.10698972	0.05352275	0.435155745	0.052647248	0	18.98102395	53.12708761	10.17670295	0.180476778	9.435796381	0.058997304	17.42854352	32.53936555
ENSDARG00000030602	788.0055326	1146.837035	877.071731	778.8331017	615.3197005	745.0024492	616.6228356	659.3626427	103.9817555	118.1293794	107.9792602	83.01290458	105.9329935	124.9312408	94.91196874	96.52495219	385.4817677	257.9904503	256.4515831	305.7670385	603.0762072	807.5677399	590.8996306	805.1598211	516.7280221	464.9802369	487.2598211	458.1269544	437.8861734	511.9826754	554.3219491	529.7668534	691.4717775	627.9067253	746.7007096	672.2699072	643.2364125	950.628808	719.2140511	809.2404809	383.0296921	306.0633919	508.5372928	739.4735189	686.4541867	779.7083734	417.4451147	256.3383659
ENSDARG00000104865	0.325218957	0.093879914	0.29764036	0.981658941	0.076895739	0.160526276	0.19435475	0	0	0	0.103477969	0.050555971	0.099889669	0	0	0	4.011482324	1.371338192	0.566952652	0.114928411	5.882010404	2.115537495	2.173988883	2.21211258	0.251898613	0.497837513	0.692007557	0.203829398	0.237101078	0.433332777	0.177866821	0.297240139	0	0.169231891	0	0.16048458	0.1070455	0.186495319	0.105294495	0	0.184281786	0.047562299	0.29785472	0.421112482	0.053612479	0.530975739	0.293975433	0.042758693
ENSDARG00000089033	1.707399524	1.971478204	2.232302701	2.642927919	1.922393466	2.086841594	3.36881566	2.46142163	7.017487932	7.892264569	6.363895069	7.22950387	5.394042099	5.185462722	6.622923317	7.192414567	8.836102958	6.141210164	5.953002851	18.158689	4.763942311	2.321931397	4.206195883	4.178434874	2.435019929	2.240268807	2.292275033	1.915996339	1.620190697	0.823332275	2.089935152	2.335458235	2.14999596	1.466676387	2.012519693	2.995712167	0.802841254	1.429797449	1.526770184	1.248644386	5.298101346	5.612351243	3.673541553	2.767310598	4.020935958	2.654878693	6.425463032	10.81794939
ENSDARG00000101170	0.243914218	2.722517519	0.89292108	0.755122263	1.307227557	0.722368244	2.720966494	2.312244561	0.153667619	0.152753508	0.465650859	0.202223884	0.399558674	1.440406312	0.398371327	1.007854271	7.860336987	17.5889029	8.268059515	19.94007938	3.208369311	4.592264318	3.780850232	5.604018537	14.02235614	11.11837112	8.433842102	11.74057331	8.535638791	17.93997695	15.34101335	13.97028653	36.99095613	32.15405924	39.41184399	35.73456656	43.7816097	46.49949963	33.5362968	39.89716111	4.284551523	10.6063926	2.432480217	2.406357042	2.573399013	2.418889476	5.753519186	8.423462567
ENSDARG00000076685	0.894352132	1.220438888	1.41379171	0.981658941	0.384478693	0.481578829	0.842203915	0.149177068	1.229340952	1.171110226	0.879562733	0.808895538	1.148731188	2.352663642	2.240838716	1.511781406	0.487882985	0.238493599	0.566952652	0.40224944	0.875009812	1.857545118	1.465079465	1.228951433	4.324259528	14.89363892	17.25693846	7.908580634	5.769459553	12.82665018	7.737206734	9.723998831	1.212818234	2.31283584	0.894453197	0.695433182	2.890228513	1.864953194	3.369423854	5.291873828	7.233060098	5.231852853	32.06902491	45.84110164	36.45648602	54.39551455	22.17414694	7.311736543
ENSDARG00000059983	5.203503311	8.824711959	5.729576931	10.19415055	9.535071589	8.106576963	14.25268164	10.81533746	6.402817456	7.026661358	6.363895069	8.190067322	5.643766271	5.665598159	7.618851635	8.658384415	40.65691545	59.74264645	36.85192241	55.62535111	6.562573591	5.469438402	6.285663511	6.046441053	6.885228764	5.891077234	8.563593519	6.644838367	8.298537714	3.466662212	4.535603948	6.92144895	3.803839005	5.076956723	3.577812788	7.703259858	5.887502527	6.465171072	8.844737617	6.183762675	18.75067172	35.671724	5.907451956	3.18842308	8.417159271	3.30384904	17.38654703	33.43729811
ENSDARG00000070124	119.7618809	86.74504096	133.7149318	117.8745852	109.0381574	93.98813489	76.70534118	79.36220043	67.97231012	70.36844925	68.03676435	73.91282978	63.67966367	72.02031558	71.30846759	66.4725703	81.36804012	93.31062045	68.93199333	96.19508034	48.90332617	51.95966482	50.85243562	48.42068648	48.44849996	50.69645338	42.3422124	56.78687022	69.39158203	62.78991932	53.71578008	54.94696283	88.09470624	77.3953847	73.79238876	81.63315655	100.3551567	93.74498055	84.60412708	79.02135188	44.68833309	55.17226645	43.33786183	45.23951238	46.21395727	48.67277603	49.13589378	56.52699246
ENSDARG00000002758	46.99413928	93.31663497	96.8819372	192.8582259	151.4846051	188.2170592	222.9248978	174.4625816	159.1996532	222.1036003	291.9113494	310.9192224	278.3925061	301.4290275	309.9826891	233.5473214	69.2251747	65.88385661	83.01131753	77.57667769	130.4250737	154.4858356	128.7379504	123.6325142	108.1484713	154.1221967	155.8747022	255.2351719	251.643277	300.3429474	366.7613859	278.3866216	64.22423828	158.2318179	138.3048256	189.4252997	146.6523357	252.8876531	192.7415739	266.1990913	47.03792586	53.74539749	98.68919739	187.876326	128.2410508	132.4489481	121.5378432	86.45807772
ENSDARG00000070604	7.480036009	7.698152985	10.86387314	10.49619945	12.61090113	10.03289228	11.98520956	9.845686519	0.204890159	0.458260523	0.517389843	0.556115682	0.849062182	0.480135437	0.746946239	1.557592964	27.15881952	36.72801418	29.95399847	35.74273594	5.736175435	9.958505769	7.230876068	4.817489619	6.003583617	5.559185559	11.720878	7.663985356	5.334774245	4.939993652	9.204608011	4.161361945	0	0	0.11180665	0.05349486	0.1070455	0.435155745	0.157941743	0.059459256	15.065036	29.48862517	11.66597655	2.225880264	5.843760258	1.297940694	13.22889448	24.75728338
ENSDARG00000053005	0.894352132	0.563279487	1.71143207	2.038830109	1.69170625	1.685525903	1.036558665	2.237656027	1.075673333	0.661931867	1.138257655	0.606671653	1.348510525	1.008284418	0.647353407	0.595550251	10.73342568	1.073221194	3.401715915	1.321676731	3.35420428	4.592264318	1.984946372	2.654535096	1.763290293	2.115809429	2.119273144	1.426805784	1.620190697	2.253330438	1.600801393	1.401274941	1.102562031	0.507695672	1.173969821	1.337371503	2.890228513	2.673099578	3.68530734	1.248644386	1.888888306	0.760996779	3.177117019	2.28603919	3.109523807	3.834824779	1.553870145	0.598621705
ENSDARG00000022788	32.68450517	28.44561408	26.48999205	26.35376697	25.91386392	33.46972865	23.06343029	22.60032587	46.20273076	46.84440905	51.01463852	41.96145603	40.95476409	43.30821643	38.69181517	40.22254771	42.44581973	49.96440891	44.41129111	49.70653793	32.08369311	31.52666852	38.65919362	36.47527855	33.71243108	35.3464634	42.29896193	30.81900494	26.16015222	28.81662964	27.74722415	27.09131552	34.84096017	27.07710252	37.00800103	29.10120391	35.32501516	29.96358131	32.11482111	27.58909501	41.55554273	43.90000167	49.14602888	49.69127291	35.33062395	46.48987578	43.59235704	41.77524329
ENSDARG00000094385	0.894352132	0.657159401	0.37205045	0.528585584	0.461374432	0.481578829	0.518279332	0.447531205	0.153667619	0.101835672	0.155216953	0	0.34961384	0.096027087	0.298778495	0.137434673	1.301021294	1.609831791	0.472460544	0.057464206	0.291669937	0.103196951	0.236303139	0.196632229	1.091560658	0.995675025	2.508527394	0.529956434	0.434685309	1.039998664	1.600801393	1.358812064	0.330768609	0	1.173969821	0.10698972	0.1070455	0	0.052647248	0.059459256	36.21137094	17.45536361	32.16830981	12.33257984	13.13505746	56.34242559	13.35488395	5.387595348
ENSDARG00000015930	95.37045912	49.94411449	55.73315742	38.88879653	42.67713494	40.21183226	33.81772643	15.29064952	23.7672584	23.5240402	23.075587	16.73402644	19.6782647	19.30144457	16.43281725	19.5157236	66.839969	84.3074871	57.68743239	78.43864078	33.73648942	28.53395694	31.09749316	14.30499469	37.8687582	36.8814624	48.7432823	26.13092879	23.51252352	25.0033012	21.03275164	16.09343038	48.18196074	28.93865332	49.92166906	28.72673989	41.90831344	31.64203919	30.11422569	17.3621029	63.85363883	81.33153072	61.95378186	48.9693658	62.88743838	60.00025846	49.0519008	35.70350885
ENSDARG00000044685	745.3205445	783.3340062	656.371404	561.5089145	426.2330792	534.8735533	310.9675994	610.2087986	0.204890159	0.101835672	0.103477969	0.252779856	0	0.144040631	0.348574911	0.229057789	0.433673765	0.655857396	0.283476326	0.172392617	2.430582812	0.206393902	0.567127535	0.442422516	0.503797227	0.124459378	0.519005668	0.081531759	0	0.086666555	0.311266938	0	0.055128102	0	0	0	0	0	0.105294495	0.118918513	0.138211339	0.428060688	0.049642453	0.661748186	0.053612479	0.41298113	0.04199649	0
ENSDARG00000015543	2.11392322	35.58048758	15.47729872	0	25.45248948	0.080263138	49.23653657	18.79631063	0.922005714	1.12019239	0.931301717	0.202223884	0.849062182	0.38410835	0.199185664	10.58246984	187.5639033	358.3366319	177.9286408	371.4486256	0.291669937	0.412787804	0.141781884	1.032319204	0.461814124	5.600672018	46.4077568	0.04076588	23.43348983	0.043333278	0.311266938	10.53079349	0.165384305	0.282053151	0.391323274	0.320969161	0.05352275	0	0.052647248	0	90.94306136	241.1884165	33.50865606	0.060158926	59.1881773	0	102.4294401	152.3064653
ENSDARG00000056379	120.0057951	117.6315328	146.8111076	188.6295412	35.60272698	95.43287138	36.66826276	39.00980341	8.81027682	14.81709026	10.5547528	10.92008976	7.04222163	8.642437869	10.90541509	9.712050244	15.28700021	11.26882253	5.244312035	2.528425051	14.04876865	15.7891335	18.52616614	12.19119822	16.83522399	16.05525979	21.92798947	9.865342852	9.760661025	12.69665035	15.65228029	8.492575399	30.48584014	15.34369143	18.78351714	14.71108653	14.50466532	15.85210215	19.47948166	17.06480661	23.49592771	9.750271227	23.18302575	32.66629684	18.81798028	20.5900592	23.18206271	4.019317164
ENSDARG00000002213	12.68353932	7.698152985	10.26859242	9.816589415	11.38056932	18.21973238	7.709405068	6.414613944	2.766017141	2.74956314	3.104339058	2.578354527	3.99558674	3.601015779	7.220480308	3.756547736	6.234060369	10.79183534	9.212980603	3.447852342	6.805631872	8.720142357	11.76789635	11.4046693	7.76687391	8.546210635	6.876825099	7.134028922	5.571875322	6.933324424	8.048473672	6.369431549	12.45895095	13.9898363	14.70257443	12.57129213	15.14693832	13.80065363	18.63712569	11.59455502	2.533874557	5.326977451	6.453518944	6.37684616	5.093185546	6.60769808	5.501540243	3.677247618
ENSDARG00000089586	4.959589093	7.698152985	4.092554951	4.530733576	6.459242044	4.655262018	8.03332965	5.594140068	13.88130825	14.35882973	9.157800221	16.02624285	8.290842486	11.42722341	10.40745093	22.67672109	12.9017945	12.16317353	10.86659251	2.470960845	2.868087718	3.560294809	1.417818837	1.130635319	404.549173	290.2392699	439.9870549	279.4093385	191.6171875	265.8929917	161.5475406	154.6073351	2.646148873	0.225642521	0.223613299	1.925814964	0	0.186495319	0.052647248	0	6.495932954	5.422102048	2.03534059	2.045403485	1.447536945	2.06490565	1.973835049	3.206901993
ENSDARG00000019008	200.5787917	170.110405	181.039749	222.0814574	153.7145815	229.7131017	125.6179532	158.3514582	61.97927298	60.03212856	62.75938795	53.89266522	52.74174497	51.23045115	57.51486038	55.01968086	162.8444987	146.6139397	112.0203949	136.1327033	152.008649	161.4000313	132.6605825	161.140112	82.87464378	88.24169913	72.35804019	85.15992239	74.48925519	75.18323672	79.06180214	93.50325514	110.8074841	120.6059275	117.7324021	106.7757408	106.724364	123.5842316	128.3539899	137.231964	77.9972659	100.8796355	75.00974711	82.89900008	69.05287351	82.18324487	73.07389331	85.81669732
ENSDARG00000079834	6.097855442	10.13903076	12.20325476	8.608393794	10.53471619	9.551313452	11.20779056	13.05299349	0.307335238	0.203671344	0.72434578	0.758339567	1.248620856	3.312934517	1.394299646	4.031417082	31.54976639	49.36817491	33.07223806	49.30428849	5.784787091	7.223786568	5.482232836	4.719173504	20.8656018	28.95754866	12.15338272	22.70659491	21.06247905	21.27663933	24.8124216	26.07220647	46.63837389	42.47720458	46.79108287	39.15823761	36.98422042	50.78889198	39.74867203	47.44848668	14.09755662	27.20563484	3.474971739	0.541430334	6.594334971	0.530975739	13.06090852	33.77936766
ENSDARG00000040890	33.41624782	21.49850041	23.29035818	532.965293	182.9349622	43.10130524	47.87605332	83.38998128	61.3646025	34.16586791	31.92295331	31.59748195	38.95697072	38.07474017	31.02316712	47.55239695	56.37758942	83.35351271	50.36429396	55.85520794	16.09045821	14.75716399	21.69262821	15.04236555	18.38859877	10.99391174	19.80871632	16.87707414	11.38085172	14.60331457	11.33900987	13.37580625	802.7754145	50.20546092	1257.209872	134.1651092	476.0848635	528.5277351	238.4920322	22.23776193	38.97559773	54.74420577	29.93439941	25.20659001	28.89712642	37.99426396	32.63127305	51.95181228
ENSDARG00000069589	24.22881229	28.07009442	24.25768935	27.71298704	23.22251306	27.61051956	17.81585205	29.53705956	22.79403014	24.69515043	22.55819715	21.43573176	20.02787854	19.06137686	19.27121296	15.43849496	7.26403556	3.935144377	5.858510742	2.758281873	13.07653553	11.45486156	10.82268379	16.12384281	18.05273395	24.85038918	10.20711147	18.01851876	13.35669403	16.55331206	18.67601625	17.15500231	28.8871252	24.25657101	30.24369873	24.12618192	20.71330435	30.64739749	24.58626468	22.11884342	6.68021474	2.948862517	7.595295373	9.505110314	7.344909683	12.27143929	5.16556832	2.693797674
ENSDARG00000095688	0.243914218	0.563279487	0.52087063	1.510244525	0.230687216	1.043420797	0.323924583	0.149177068	0.05122254	0	0	0	0.099889669	0.048013544	0.149389248	0.183246231	0.433673765	0.894350995	0.566952652	0	0.243058281	0.515984755	0.189042512	0.147474172	1.091560658	0.829729188	5.752312818	0.652254073	1.422606465	3.6833286	2.534602206	3.991510437	0.165384305	0	0.055903325	0	0	0	0.052647248	0	31.74253763	11.60520087	36.28863345	9.324633536	24.82257798	81.06229609	23.09806972	12.27174496
ENSDARG00000077905	0	0.093879914	0.22323027	0.075512226	0	0	0	0.074588534	1.741566348	2.087631273	3.363033979	3.640029921	15.13328478	3.601015779	4.830252344	2.473824119	0.92155675	0.536610597	2.173318501	0.747034674	0.340281594	0.309590853	0.141781884	0.245790287	0.125949307	0.041486459	0.302753306	0.163063518	0.355651616	0.129999833	0	0.084925754	0	0	0	0	0	0	0	0	0.644986251	0.190249195	0.14892736	0.661748186	0.696962233	0.41298113	0.125989471	0.342069546
ENSDARG00000076246	4.22784644	1.783718375	2.306712791	2.567415693	5.305805965	1.043420797	1.68440783	1.640947753	2.305014284	1.018356719	1.189996639	3.892809776	5.593821436	2.016568836	4.182898937	2.565447234	4.336737648	7.870288754	6.756185775	7.240489918	1.604184656	1.702749691	1.701382604	1.228951433	1.805273395	1.452026079	1.730018893	1.345274025	4.070235164	0.996665386	2.089935152	1.358812064	1.43333064	1.410265756	1.453486445	2.086299545	1.391591506	0.994641703	1.579417432	1.18918513	2.119240538	3.424485504	1.936055683	0.902383891	5.254022985	0.530975739	2.435796444	2.266210741
ENSDARG00000019658	0.813047392	0.84491923	1.26497153	2.491903467	0.615165909	0.802631382	0.712634082	0.820473877	6.146704758	6.313811655	7.916064598	16.6329145	25.57175514	8.594424326	14.19197854	7.787964818	1.78890428	5.485352768	8.31530557	1.149284114	3.402815936	3.973082613	2.079467628	3.932644587	0.587763431	0.995675025	0.821758974	1.956762219	2.84521293	1.689997828	1.067200929	1.528663572	0.165384305	0.05641063	0.11180665	0.534948601	0.321136501	0.559485958	0.368530734	0.654051821	0.78319759	0.903683675	2.03534059	2.526674894	5.146798026	2.47788678	1.637863126	0.684139092
ENSDARG00000073732	1.626094785	2.065358118	0.89292108	1.434732299	0.999644602	0.561841968	1.166128498	0.820473877	102.2401891	96.33654558	81.02324941	104.2969684	102.5866896	77.2057783	93.26868701	65.23565824	1.246812074	0.834727595	2.740271154	0.574642057	4.375049061	1.59955274	1.984946372	2.113796466	6.465397742	5.725131397	25.60427961	8.19394179	12.96152557	19.84664116	12.36174409	6.709134565	147.0266468	108.1391782	93.35855244	96.87919168	155.8582487	101.018298	73.44291057	46.85389412	16.99999475	6.087974229	15.33951811	15.40068507	17.96018061	16.75523442	9.617196303	2.608280287
ENSDARG00000040291	5.610027007	7.885912814	8.185109902	12.53502956	8.689218464	10.03289228	6.413706737	9.472743848	224.3035011	221.0852436	204.9898558	196.4605038	190.439653	180.0507889	202.223245	170.510618	6.179851148	3.160040181	8.220813461	4.53967225	23.57665327	27.08919963	21.97619197	31.01873418	29.84998568	32.56687063	12.4993865	31.26742962	24.50044468	28.94662947	23.96755419	23.22719372	16.09740565	19.01038239	19.34255039	12.57129213	15.30750657	14.48446981	20.32183762	22.05938416	43.44443103	21.07009831	70.49228385	95.05110314	61.38628895	91.97679738	48.84191834	19.84003366
ENSDARG00000104030	50.16502411	47.12771706	43.9763632	52.17894835	47.67535795	58.19077523	44.18331308	43.85805813	54.60322727	57.89357945	57.48201156	53.79155327	50.99367577	56.17584615	54.82585392	51.17151001	61.47325616	59.68302305	47.43503859	52.57974821	60.22984207	57.37750474	64.27445394	59.08798492	56.04744146	60.0723932	48.31077758	58.86593008	44.97017104	52.60659907	52.73751257	53.92785378	47.68580782	51.95419046	59.08981433	48.25236383	46.56479272	54.58096347	55.64814084	54.99981226	36.48779362	44.66099845	51.13172702	54.68446377	42.62192115	56.75540672	41.11456411	43.48559102
ENSDARG00000040249	8.45569288	4.881755552	9.003620892	3.020489051	7.535782385	3.451314945	10.94865089	4.549900589	3.790467934	2.036713437	3.104339058	2.2750187	4.195366077	1.920541749	1.693078141	2.107331657	12.57653918	10.85145874	13.93758604	21.26175611	5.54172881	9.184528637	7.703482347	6.488863569	2.938817155	2.572160482	3.330286369	2.160591616	2.489561314	1.603331273	1.734201509	1.316349187	0.71666532	0.338463782	1.50938977	0.855917762	0.802841254	0.372990639	0.842355963	0.356755539	4.791326434	13.79306661	3.574256646	1.383655299	3.216748766	1.356937999	4.703606926	6.841390918
ENSDARG00000018425	109.5987885	82.61432472	143.9091141	94.0127217	122.8793903	85.96182106	85.32173508	81.30150232	49.83953108	45.36779181	45.16813329	47.37094494	51.29334478	55.64769717	49.29845176	38.61914319	124.2475336	129.8597644	116.8867385	93.7815837	92.11908856	91.17450619	85.06913022	76.88320168	98.3664085	91.22872421	78.80236056	89.5218715	113.2947982	137.7564897	90.75654566	86.3694918	128.3382204	113.046903	132.6585898	116.1908362	198.8905399	134.3387951	131.776061	134.675216	61.82653918	68.01408709	51.18136947	48.36777654	54.7383415	78.4664147	65.01056715	88.76704716
ENSDARG00000098386	7.805254966	17.64942392	7.589829182	17.89639763	7.920261078	15.08946999	11.98520956	2.46142163	50.96642695	78.61713867	89.35322588	86.19793076	51.84273795	39.41911939	56.81771056	19.28666581	39.95219558	52.64746189	35.71801711	25.2267863	39.66711148	25.90243469	21.73988883	5.898966881	11.58733621	22.94201205	23.70125883	18.87460223	12.28973919	6.45665837	23.25608691	4.670916469	23.20893074	37.17460533	37.79064758	39.47920677	10.3298908	45.38052772	23.00684725	8.918888474	45.05689666	65.68353446	47.45818547	62.08401167	30.71995072	14.51333685	23.89600304	9.535188591
ENSDARG00000097470	3.089580091	4.693995723	1.63702198	5.889953649	1.537914772	2.327631009	1.813977663	2.013890424	0.717115555	0.611014031	0	0.556115682	0.099889669	0.048013544	0.24898208	0.091623116	3.360971677	1.073221194	0.850428979	0.40224944	10.06261284	5.675832304	3.544547092	3.244431784	3.190715769	4.10715948	1.038011336	2.975909207	2.015359159	2.686663214	3.64626984	1.953292342	1.267946335	1.015391345	0.391323274	0.855917762	0.321136501	1.181137023	0.421177982	0.356755539	1.474254287	0.71343448	0.248212267	0.902383891	0.321674877	1.946911041	0.503957885	0.299310853
ENSDARG00000098038	0	0.375519658	0	0.528585584	0.230687216	0	0.19435475	0.074588534	0.05122254	0.25458918	0	0.303335827	0.049944834	0.048013544	0.298778495	0	0.108418441	0	0	0	0.534728219	0.464386279	0.236303139	0.049158057	0.37784792	0.456351053	0.043250472	0.570722314	0.434685309	0.563332609	0.933800813	0.339703016	0.826921523	0.846159454	0.894453197	1.123392063	0.856364004	1.05680681	1.105592202	1.18918513	0	0.047562299	0	0	0	0.058997304	0.04199649	0
ENSDARG00000087706	8.211778662	7.979792729	0.59528072	15.48000638	1.999289204	7.063156166	0.712634082	0.895062411	1.126895872	1.171110226	0.051738984	1.263899278	0.399558674	0.432121893	0.697149823	0.091623116	10.02870581	5.187235769	0.236230272	0.517177851	18.22937109	13.20920972	6.380184766	1.67137395	6.045566719	11.40877633	0.129751417	6.848667765	2.371010775	2.816663047	5.202604528	0.254777262	2.260252163	2.594888992	0.167709974	2.674743006	0.963409504	2.859594897	1.000297707	0.178377769	2.672085896	1.331744363	0.198569814	1.864926707	0.536124794	1.710921824	0.167985962	0.171034773
ENSDARG00000061762	0.731742653	0.375519658	1.11615135	0.679610036	2.076184943	1.203947074	2.656181578	1.491770685	0.563447936	1.12019239	0.569128827	0.707783596	0.948951851	4.321218935	0.547760575	0.778796482	0.92155675	1.371338192	0.377968435	0.517177851	5.201447217	1.083567985	0.141781884	0.147474172	41.5632712	61.77333804	16.04592523	65.18464141	59.07768515	103.9131998	105.1637582	68.57754634	77.45498265	165.5651998	132.8822031	161.393993	149.1143822	183.0762385	192.6889266	173.2048142	1.105690716	0.665872181	0.992849068	2.466515968	0.428899835	1.65192452	0.713940337	0.384828239
ENSDARG00000070442	1.463485306	1.032679059	1.19056144	0.981658941	0.845853125	1.926315318	2.656181578	2.536010164	355.1258674	361.0074567	361.8107172	422.4962507	382.077982	326.7801785	350.2181931	303.3183239	2.222578045	1.073221194	2.551286936	3.160531313	1.652796312	0.928772559	0.614388163	0.393264459	0.503797227	1.659458376	2.768030228	2.242123375	0.790336925	0.693332442	1.422934572	0.509554524	0.110256203	0.902570084	0	0.16048458	0.1070455	0.310825532	0.157941743	0.059459256	65.88073847	37.28884216	109.7594645	152.5630364	140.0357963	130.0890559	81.85115981	28.60556577
ENSDARG00000052789	8.699607098	10.98394999	13.24499602	10.87376058	8.843009942	9.952629143	10.1712319	11.56122281	52.65677076	54.68575579	54.89506234	52.93210176	53.54086232	55.21557528	58.46099229	56.21078136	22.17157122	22.89538546	20.93000209	24.65214424	23.91693487	21.10377647	19.23507555	44.78299024	24.47614859	26.50984755	19.72221538	19.89374922	17.54547974	18.15664334	21.5218854	19.44799766	14.82945931	14.27188945	18.61580716	15.08555055	14.39761982	14.11147917	11.74033624	12.8431994	23.08129369	17.36023901	31.77117019	32.66629684	26.91346468	30.73759553	19.15039963	17.31727076
ENSDARG00000012726	0.162609478	1.032679059	2.08348252	0.830634489	0.615165909	1.36447335	2.137902246	1.566359219	1.48545365	1.527535078	1.966081403	1.061675394	1.248620856	1.104311506	0.896335486	1.924085426	13.44388671	16.7541753	13.13440312	9.136808706	1.409738031	1.341560363	1.606861349	2.310428695	8.018772524	6.015536612	5.752312818	9.824576973	6.006560631	9.576654361	6.714472511	10.53079349	4.630760528	4.56926105	5.92575243	7.168311257	9.848186046	13.55199321	11.52974725	9.513481039	6.495932954	10.93932869	3.326044379	2.045403485	3.270361246	4.365800517	4.955585868	3.292419379
ENSDARG00000020084	0.243914218	0.187759829	0.59528072	1.20819562	0.076895739	1.605262765	0.129569833	0.372942671	0.307335238	0.458260523	0.258694921	0.202223884	0.399558674	0.144040631	0.796742655	0.366492462	1.463648956	12.87865432	4.677359383	0.344785234	0.729174843	0.515984755	1.181515697	0.442422516	294.3015466	376.8215107	552.4382829	226.9844174	83.57812983	36.74661945	22.50015292	61.40132013	0.771793421	1.015391345	1.285776471	0.534948601	0.214091001	0	0.263236239	0.178377769	1.981029199	4.090357685	7.098870838	3.549376636	2.412561575	2.005908346	1.217898222	0.384828239
ENSDARG00000079175	341.3986	535.4910321	500.7054957	703.849461	731.1246828	651.4958932	665.4058777	691.3611239	3.892913013	3.767919859	5.846505226	7.482283726	9.38962884	20.45376962	4.830252344	10.07854271	62.39481291	18.66212409	37.08815268	29.82392276	234.7456879	234.1022833	188.3336022	189.7992594	254.1657008	310.1942569	82.73815355	371.4994604	227.221866	314.3829294	299.4832607	360.4248999	282.0353674	406.5514122	337.9355985	412.4988664	322.4210475	375.0420873	427.179768	412.9445364	18.61246038	9.655146629	26.90620975	43.61522138	18.97881772	60.29524498	13.35488395	9.492429898
ENSDARG00000074947	2.195227959	1.502078631	3.422864141	1.510244525	2.306872159	2.006578456	2.915321244	1.864713356	0.461002857	0.560096195	0.310433906	0.404447769	0.948951851	0.192054175	0.24898208	0.274869347	3.686227001	3.756274178	1.795350066	1.494069348	2.284747843	1.444757314	1.276036953	2.21211258	15.32383231	21.24106721	8.563593519	14.9610778	13.83089619	16.50997878	11.29454316	16.13589326	17.916633	22.78989462	24.82107622	22.94929499	18.30478058	26.9796562	21.00625184	19.85939167	2.579945003	1.950054245	4.815317981	3.910330193	2.734236451	7.02067921	3.317722742	0.897932558
ENSDARG00000041980	2.683056395	3.849076493	2.753173331	4.379709123	3.306516761	3.772367498	1.749192746	2.834364301	1.075673333	1.069274555	0.983040702	1.061675394	1.048841519	0.912257331	0.597556991	0.549738693	4.174109986	1.192467993	1.984334284	0.459713646	5.395893842	4.282673465	4.395238395	5.063279906	7.472992195	11.15985758	6.660572737	9.620747575	10.15582949	10.00998714	8.582074136	8.61996403	3.032045584	3.215405924	3.298296164	3.370176188	2.24795551	3.419080855	2.632362386	2.556748029	2.303522324	0.808559077	2.382837764	1.925085633	1.769211821	5.486749298	0.923922789	0.427586932
ENSDARG00000059760	26.74925921	32.85797006	28.79670484	35.71728302	33.06516761	40.37235854	43.72981866	47.21454217	44.00016156	49.64489003	46.15117399	49.24151587	48.94593757	46.95724576	53.03318295	52.22517584	53.77554683	67.732182	52.72659668	73.6691117	34.22260599	43.49751484	43.66882018	56.43344982	33.33458316	38.54092078	32.95685991	39.17601025	37.89665556	44.28660976	52.47071233	52.69643035	28.776869	35.65151832	29.23743888	38.40930957	36.93069767	48.48878304	48.17223166	53.51333084	35.05960977	45.80249362	30.03368432	46.50284983	31.84581278	39.23320735	45.5241956	59.56285968
ENSDARG00000076539	0.081304739	0.093879914	0.07441009	0.302048905	0.615165909	0.481578829	0.259139666	0.074588534	0.153667619	0.050917836	0.103477969	0.050555971	0.199779337	0.048013544	0.24898208	0.183246231	0.487882985	0.0596234	0.188984217	0.459713646	1.118068093	7.533377421	3.450025837	2.015480351	0.587763431	0.912702107	0.692007557	1.182210507	2.489561314	1.386664885	1.511867983	0.976646171	0.441024812	0.620516933	0.335419949	0.534948601	0.267613751	1.118971916	0.579119725	0.654051821	0.230352232	0	0.14892736	0.962542817	0.857799671	0.589973043	0.251978942	0.12827608
ENSDARG00000090679	8.536997619	14.83302648	6.548087922	15.25346971	11.22677784	16.93552217	11.85563973	17.30453994	19.31089745	26.98645304	16.60821396	25.17687362	18.37969901	21.22198632	25.14719004	25.60866078	17.56378747	15.44246051	13.79584788	13.90633778	20.27106065	19.86541306	13.80010335	22.8093386	17.17108881	18.58593381	11.15862186	21.11672561	11.42036857	17.11664467	19.74321718	21.14651274	9.261521057	15.8513871	8.217788748	15.08555055	10.49045905	12.12219576	13.68828441	15.22156966	10.73441403	15.02968638	11.56669165	21.4767366	11.84835796	16.22425868	14.78276462	17.48830553
ENSDARG00000028367	6.34176966	8.355312387	2.15789261	13.29015182	63.9003588	22.15262616	45.47901141	25.36010164	40.87558664	33.55485388	84.85193425	41.05144855	90.05053616	110.7192318	82.31347551	74.58121602	25.09886914	8.705016349	7.653860808	5.171778513	118.6610529	10.57768747	14.41449151	3.6868543	140.895291	106.9106059	118.8955484	125.0697185	48.36861982	175.8031074	113.0788318	46.96394195	4906.180524	15.40010206	6333.455378	4674.701847	5273.596582	6551.58057	7682.549623	2050.274082	14.83468377	9.797833525	34.9482872	87.65155524	18.44269293	30.91458745	16.6306102	4.104834551
ENSDARG00000060435	0.650437914	0.657159401	1.11615135	1.283707847	1.153436079	1.043420797	0.712634082	0.820473877	0.614670476	0.865603211	0.931301717	0.758339567	2.147627873	1.392392768	0.796742655	1.649216079	2.330996486	1.073221194	1.228397414	0.517177851	4.375049061	4.282673465	3.59180772	2.654535096	14.06433924	13.40012638	5.276557623	19.15996339	24.2633436	20.27997394	24.0564876	17.11253943	100.443401	72.20560672	106.7753504	67.13604946	62.83570879	78.07937372	66.70406286	52.32414571	1.336042948	0.332936091	1.588558509	0.962542817	1.125862068	0.884959564	0.587950866	0.171034773
ENSDARG00000087564	0.162609478	1.126558973	0.44646054	0.302048905	0.461374432	0.080263138	0.971773748	0.372942671	0.153667619	0.203671344	0.155216953	0.252779856	0.34961384	0.624176068	0.049796416	0.732984924	6.938780237	7.572171755	6.283725232	8.447238237	1.215291406	0.773977132	0.614388163	0.786528917	0.251898613	0.497837513	0.951510391	0.122297639	0.276617924	0	0.088933411	0.42462877	0.165384305	0.676927563	0.335419949	0.374464021	0	0	0	0	2.165310985	6.087974229	0.992849068	0.060158926	1.072249589	0.117994609	2.981750819	4.917249722
ENSDARG00000094282	0.243914218	0.281639743	0.22323027	0.528585584	0.230687216	0.882894521	0.388709499	0.447531205	2.458681903	1.934877765	2.690427184	1.617791076	1.897903702	5.329503353	1.892263805	1.695027637	2.330996486	0.953974394	2.078826392	1.608997759	4.326437405	5.159847549	5.38771158	6.636337741	4.702107448	3.277430292	1.384015114	8.316239429	1.738741235	2.03666405	2.756935733	1.188960556	0	0.338463782	0.223613299	0.21397944	0.535227502	0.808146384	0.105294495	0.356755539	1.520324734	0.808559077	5.857809503	5.955733678	4.77151067	3.539838257	3.149736781	1.026208638
ENSDARG00000023724	54.96200372	69.94053627	81.77668893	131.9198593	67.82204147	81.14603277	74.69700877	82.86786154	9.322502216	7.994100241	7.34693577	9.251742715	10.18874619	9.362641025	8.963354865	12.32330904	43.85525946	34.5815718	31.04065772	31.83516996	33.68787777	35.19016028	28.92350427	25.70966399	52.10102985	47.08713141	54.53884559	48.47063079	58.28734823	75.91990244	69.05679344	47.13379346	156.0125273	120.7751594	123.9935744	106.0803076	139.9619919	150.5017227	100.5035959	126.5292978	23.77235039	16.36143074	20.89947289	21.53689552	27.12791459	27.96472223	23.85400655	35.44695669
ENSDARG00000078527	0	0.281639743	0.07441009	0.226536679	0.076895739	0.080263138	0.064784917	0.074588534	21.82080189	18.73776362	13.29691896	21.99184744	19.07892668	18.10110598	15.3372961	15.80498743	0.542092206	0.119246799	0.330722381	1.091819908	1.458349687	2.579923774	3.308243953	1.622215892	1.049577555	1.742431295	0.173001889	0.489190555	0.790336925	1.343331607	2.089935152	1.146497679	0.275640508	0.620516933	0.055903325	0.534948601	0.214091001	0	0.105294495	0.297296282	2.027099645	0.618309883	2.482122671	2.466515968	1.608374383	2.89086791	1.595866636	0.641380399
ENSDARG00000003576	10.40700662	4.787875637	3.720504501	4.908294707	14.61019034	21.02894222	18.3989163	37.21967858	45.02461235	31.41630477	33.00947198	26.4407729	47.94704088	56.99207639	45.16534924	49.65972861	5.963014266	2.265689187	4.630113328	4.252351222	6.854243528	12.69322497	27.36390355	52.59912135	29.47213776	9.666345039	5.536060457	10.31376753	22.05040021	49.91993585	23.56735385	50.74313801	18.68842642	9.646217773	6.876108952	9.361600522	17.87659858	15.72777193	23.164789	40.43229442	9.674793762	5.089165957	12.3609709	23.40182223	16.6734811	32.56651197	15.11873655	9.620705978
ENSDARG00000097237	0.487828435	0.657159401	0.44646054	1.585756752	0.692061648	0.722368244	0.777418998	0.596708274	0	0.305507016	0.258694921	0.050555971	0.499448343	0.480135437	0.24898208	0.41230402	0.433673765	0.0596234	0.519706598	0.287321028	0.972233125	0.56758323	1.039733814	0.688212803	1.007594453	0.871215647	0.346003779	0.733785832	0.276617924	0.73666572	0.444667054	0.764331786	0.606409117	0.169231891	0.559033248	0.374464021	0.374659252	0.372990639	0.579119725	0.594592565	0.230352232	0.095124597	0.446782081	0.541430334	0.214449918	0.235989217	0.377968414	0.213793466
ENSDARG00000099631	108.2979127	151.1466623	120.0234752	156.4613328	131.5686088	124.1670749	111.6891961	131.2012317	20.33534824	23.82954721	23.12732598	15.41957119	16.3319608	18.62925496	17.42874557	19.69896983	71.39354353	59.86189325	51.3564611	50.79835784	102.5705946	97.72751257	104.9658546	91.77809305	117.7206186	141.3858536	75.42882372	106.6843068	99.1872841	111.6265232	107.4315602	105.3503978	103.144678	107.9135357	111.527133	104.8499258	105.868	113.0783287	111.1383399	112.6158318	39.39023174	42.09263432	52.07493363	48.90920687	39.56600982	59.52828002	44.30629738	40.02213687
ENSDARG00000101095	0.243914218	0.84491923	0.89292108	1.887805657	0.384478693	0.561841968	0.518279332	0.745885342	44.25627426	48.42286197	48.4276893	50.65708306	56.2878282	50.75031571	58.85936361	45.17019595	0.596301427	0.715480796	2.362302719	0.517177851	2.819476061	3.508696333	2.315770767	2.113796466	1.847256498	1.286080241	6.876825099	1.712166941	0.711303233	1.559997995	1.82313492	0.934183294	0.606409117	1.523087017	1.844809719	0.10698972	0.642273003	0.062165106	0.263236239	0.475674052	2.303522324	1.379306661	3.326044379	4.391601601	2.895073889	3.71683017	2.435796444	0.812415171
ENSDARG00000060445	6.423074399	9.669631189	8.408340172	5.66341697	6.15165909	6.260524783	7.968544734	5.221197397	7.427268249	8.095935913	7.967803582	8.139511351	6.542773287	7.298058645	8.515187122	8.15445728	28.40563159	54.07842348	32.78876173	33.38670351	7.145913466	6.346612485	6.947312301	7.373708601	5.541769493	6.347428287	9.904358161	7.093263042	5.571875322	4.463327598	4.935804296	4.458602084	5.623066356	5.923116176	4.919492584	6.044919194	5.031138523	5.719189795	4.790899542	5.470251597	18.47424904	33.91191895	11.26883693	7.219071125	7.720197039	6.725692688	13.39688044	23.3890052
ENSDARG00000054344	2.764361134	4.224596151	3.497274231	5.210343612	3.844786931	4.414472604	4.211019575	3.87860378	2.458681903	2.953234484	2.483471246	2.679466469	2.497241713	2.352663642	2.987784955	3.435866832	5.637758942	10.49371834	7.748352917	8.849487677	5.979233716	7.017392666	7.372657952	4.571699332	9.320248692	8.297291879	7.222828877	9.213088779	8.930807254	8.233322754	10.31627565	6.369431549	7.607678011	9.307753991	6.764302303	8.933641641	9.741140545	9.511261289	8.423559635	8.324295909	3.086719914	5.089165957	3.127474565	4.933031935	3.860098519	3.539838257	4.325638512	3.121384606
ENSDARG00000057729	1.626094785	3.849076493	1.26497153	0.453073358	2.537559375	0.401315691	4.470159241	3.729426712	11.52507142	10.69274555	6.001722179	10.46508602	13.33527075	13.29975161	13.59442155	17.82069597	22.87629109	18.12551349	16.72510325	34.47852342	4.13199078	2.683120725	5.198669069	9.929927582	9.404214897	8.380264798	6.184817542	7.33785832	12.28973919	11.56998513	10.58307588	12.95117748	22.32688112	21.54886076	17.27412737	22.62832583	23.17535086	24.18222641	30.11422569	40.84850921	10.31978001	21.68840819	2.631050031	1.564132077	5.897372738	2.418889476	8.23131212	19.24141196
ENSDARG00000023967	41.70933123	37.27032604	41.37201005	51.57485054	36.67926732	50.08419827	25.78439678	38.71144927	215.8517821	226.0242737	245.5532195	215.9245527	188.5417493	193.2064999	203.1195805	167.6244898	65.21369238	63.08155683	39.26147118	32.69713304	54.83394823	40.1952124	46.59897911	46.8967867	29.13627294	29.99471014	26.08003481	31.71585429	28.80778092	28.42663014	26.94682345	31.08282596	34.84096017	35.4258758	38.2937775	40.17463995	27.51069363	28.03646301	34.5365945	35.43771687	56.25201516	46.08786741	69.84693196	80.79343767	51.89688009	74.92657644	48.00198854	31.55591561
ENSDARG00000039913	72.52382739	46.7521974	49.48270986	42.21133448	43.98436249	56.34472305	44.70159241	47.81125045	29.65785046	30.14335887	29.07730918	27.55300426	27.81927268	26.0233407	26.19291477	33.21337937	81.69329544	88.95811228	63.68768129	87.97769892	39.18099492	41.58837124	50.71065374	43.45572269	30.2278336	29.82876431	36.89265289	25.56020648	26.79242176	26.43329937	23.70075396	24.28876564	41.73197286	30.23609781	37.90245422	25.94500716	31.09671789	29.90141621	34.11541652	31.92962074	42.10838809	49.03672993	36.09006363	35.31328959	37.5287356	35.87036101	42.12247988	50.24146455
ENSDARG00000074691	5.528722268	8.63695213	5.208706301	4.228684671	7.458886646	5.538156539	14.96531572	15.29064952	1.53667619	2.087631273	1.862603435	1.466123163	1.098786354	0.864243787	1.444096062	6.092937181	79.79597272	92.89325665	63.92391157	88.7821978	16.67379809	8.204157602	11.57885384	16.86121367	5.457803288	3.899727183	9.298851549	4.525012631	9.365492563	3.033329436	1.422934572	7.473466351	5.457682051	4.794903571	1.62119642	8.880146781	4.924093023	2.98392511	6.580905965	5.886466393	25.29267512	49.9879759	5.262100062	1.503973151	10.07914613	1.65192452	27.50770122	57.21113155
ENSDARG00000040251	55.44983216	61.30358414	140.56066	268.3704522	152.6380412	250.9025702	71.26340819	67.20426935	6.197927298	5.397290608	7.916064598	7.027279986	6.792497458	12.14742656	6.871905396	8.246080396	33.01341534	11.68618633	23.00882848	15.57279974	98.09832227	109.7499574	108.6049229	172.9872038	157.2687009	150.3884153	94.15627824	195.2685631	186.3614469	189.8430894	150.919998	243.8218397	225.3085509	294.4070793	206.6186885	309.8422298	193.2706511	199.7986522	271.1333257	374.7122344	28.51760637	11.41495168	46.21712413	46.2020552	37.42151065	102.0653364	29.56552925	14.5379557
ENSDARG00000097110	0.081304739	0.281639743	0	0.075512226	0.076895739	0.321052553	0.129569833	0.298354137	26.482053	27.95389193	64.15634053	37.56308654	45.39985434	37.35453701	38.44283309	35.54976882	0.704719868	1.192467993	0.472460544	0.172392617	0.38889325	0.619181706	0.283563767	0.73737086	0.797678942	1.161620863	1.081261808	0.93761523	0.94840431	1.733331106	1.334001161	1.188960556	1.874355452	2.25642521	0.559033248	1.444361223	1.231023256	1.429797449	1.052944954	1.248644386	21.33061672	11.60520087	60.91129034	104.1952599	56.18587845	78.99739044	49.13589378	14.28140354
ENSDARG00000087832	42.03455018	36.33152689	89.81297865	80.04295984	47.13708778	48.23814609	24.09998895	33.19189774	0.563447936	1.272945898	0.620867812	0.606671653	0.849062182	0.816230243	0.697149823	0.82460804	2.818879471	12.28242033	10.63036223	0.40224944	8.409816528	4.334271941	2.410292023	5.210754078	9.362231795	18.75187965	5.233307151	10.80295808	16.24142381	9.013321751	6.314272162	14.14013804	6.284603574	12.74880244	4.863589259	14.39011737	17.71603033	7.521977882	19.90065964	16.82696959	3.823847058	2.282990336	2.928904752	2.28603919	1.447536945	4.601789734	1.469877164	0.940691251
ENSDARG00000097162	0.406523696	1.220438888	0.59528072	1.887805657	0.230687216	1.203947074	0.259139666	0.223765603	1.792788888	3.156905828	2.328254293	1.466123163	0	0.096027087	0	0.183246231	0.216836882	0.178870199	0.377968435	0.057464206	0.437504906	0.206393902	0.519866907	0.73737086	0.041983102	0.124459378	0.302753306	0.693019952	0.355651616	0.519999332	0.088933411	0.212314385	0.220512406	0.282053151	0.614936573	0.695433182	0.321136501	0.186495319	0.579119725	0.237837026	0	0.142686896	0.347497174	0	0	0.117994609	0	0.042758693
ENSDARG00000055885	37.23757057	38.9601645	30.06167637	21.89854562	33.68033352	24.15920461	55.06717906	43.33593839	21.97446951	19.39969549	18.72951232	18.85737723	22.67495475	20.16568836	19.52019504	29.45683164	137.3119558	220.3084617	147.738412	247.1535487	30.18783852	34.41618315	30.53036562	44.29140966	24.93796272	26.88322569	38.88217461	25.96786528	30.30942108	22.57663766	23.47842043	35.58389092	23.09867454	26.40017496	22.19361995	28.67324503	24.62046511	33.32049706	34.48394726	30.32422081	58.55553748	126.1827784	30.03368432	33.2678861	43.47972082	27.13875997	75.42569677	144.9947288
ENSDARG00000078125	1.544790045	0.187759829	1.33938162	3.624586861	2.460663636	1.765789041	1.749192746	2.013890424	60.49381933	52.44537101	55.3607132	111.6275842	116.2715741	65.29841946	97.15280745	55.20292709	1.734695059	0.715480796	0.850428979	1.20674832	1.263903062	0.877174083	0.803430674	0.491580573	1.175526862	1.576485457	1.427265587	1.630635182	1.620190697	1.429998162	1.600801393	1.740977957	0.551281015	0.507695672	0.950356522	2.300278985	2.462046511	2.175778726	1.684711927	1.129725873	5.850946703	3.376923205	8.935641615	11.73099058	27.28875203	10.67851208	6.719438465	2.351728128
ENSDARG00000039914	168.5447244	112.1864978	98.96541972	210.4525746	134.7213341	198.8920566	131.8373052	196.7645533	2061.912111	2000.459938	2018.751689	1814.50436	1663.662429	1651.713917	1885.889864	1588.882258	390.7942713	122.3472161	142.1633776	52.17749877	473.8178133	338.8471885	390.0892227	475.800837	390.190952	375.1205659	307.035103	351.1165206	324.0776561	400.3128189	391.4848741	317.91956	576.0335329	377.7819908	504.3597965	424.8561791	459.5463336	450.0132057	631.1352056	381.4311304	437.4849598	188.3467027	683.8247958	971.6268145	503.206732	798.7055054	425.4664443	170.4361512
ENSDARG00000097514	0	0.281639743	0.81851099	0	0.692061648	0	1.101343581	0.745885342	0.307335238	0.101835672	0.155216953	0	0.149834503	0.048013544	0.099592832	0.503927135	5.908805045	8.764639748	7.512122645	10.40102123	0	0.103196951	0.047260628	0	0	0.041486459	1.211013225	0	0.513719001	0.043333278	0	0.169851508	0	0	0	0	0.05352275	0	0	0	2.948508575	2.948862517	1.141776429	0	1.393924465	0	3.023747309	9.406912512
ENSDARG00000076262	0	0	0	0.075512226	0.153791477	0	0.129569833	0	61.67193774	56.77338706	65.03590326	41.91090006	56.23788337	42.92410808	45.46412773	41.45945977	0.92155675	0.536610597	0.377968435	0.574642057	0	0	0	0	0	0.041486459	0.086500945	0.04076588	0.118550539	0.173333111	0	0	0.055128102	0.225642521	0	0.10698972	0.1070455	0.435155745	0.052647248	0.118918513	4.054199291	2.187865739	9.630635963	18.04767781	8.953284066	9.793552511	6.551452504	2.308969435
ENSDARG00000097752	0.162609478	0.187759829	0	0.60409781	0	0	0.064784917	0	0.461002857	0.305507016	0.103477969	1.162787336	0.34961384	0.336094806	0.348574911	0.366492462	0.054209221	0.119246799	0	0	0.048611656	0.206393902	0.047260628	0	0.629746533	1.203107322	0.475755196	0.774551712	2.608111853	1.386664885	2.40120209	1.995755219	0.055128102	0.169231891	0	0.05349486	0	0.062165106	0	0	0.276422679	0.095124597	0.049642453	0.360953556	0.107224959	0.353983826	0.209982452	0.12827608
ENSDARG00000078217	1.788704263	2.159238032	1.63702198	2.567415693	1.307227557	2.809209839	2.202687162	1.93930189	11.32018126	10.38723853	12.88300709	10.46508602	10.43847036	11.04311506	9.909486767	7.329849241	1.680485839	0.715480796	1.275643468	0.80449888	5.784787091	8.771740833	6.805530417	5.210754078	26.4073713	27.21511736	10.50986477	27.43543694	14.70026681	23.52996976	18.85388308	19.53292342	27.06789785	30.5745616	23.98252635	29.95712167	25.74444287	21.50912684	27.53451056	26.69720617	2.672085896	1.42686896	5.361384969	7.279230051	3.377586204	5.722738516	2.519789424	1.068967331
ENSDARG00000055400	6.829598095	5.163395295	5.134296211	5.965465875	8.689218464	8.026313825	6.996770986	6.265436876	30.52863363	27.85205625	37.76945854	24.67131391	24.47296878	26.59950322	28.63293915	19.79059295	4.228319207	1.371338192	2.834763262	1.781390377	11.3265159	12.28043717	10.11377437	10.76561456	5.793668106	8.878102311	4.930553844	9.090791141	10.5905148	15.33998029	8.982274484	9.681535954	3.032045584	2.651299622	2.627456266	6.526372935	1.980341759	6.15434554	3.843249083	3.032422081	5.574524025	2.425677232	10.77241239	10.88876561	6.219047614	13.86436651	5.669526205	3.292419379
ENSDARG00000070317	8.699607098	5.538914953	11.60797404	7.022637043	5.690284658	10.59473425	3.109675994	4.699077657	4.558806029	5.091783593	4.346074681	5.662268766	3.396248729	5.665598159	5.029438008	3.435866832	2.71046103	2.146442387	2.220564556	1.494069348	3.062534343	3.405499382	2.504813279	3.834328472	5.877634311	7.384589772	4.454798649	7.663985356	6.401729094	9.143321584	7.425939796	7.685780736	9.261521057	7.953898865	13.02547468	9.789559403	10.2228453	12.18436087	11.16121652	13.43779197	3.593494826	2.806175621	4.269250994	4.451760527	2.198111657	4.837778951	3.149736781	2.009658582
ENSDARG00000086847	7.561340748	5.726674782	8.110699812	7.324685948	7.381990908	11.63815505	8.03332965	6.936733684	2.714794601	3.309659335	3.311294995	4.853373228	3.096579724	4.945395003	3.635138362	2.794505023	2.602042589	1.132844593	2.504040882	1.034355703	4.569495686	5.933824681	3.922632116	3.981802644	11.08353899	20.78471616	7.309329822	13.86039905	7.587234481	14.64664785	15.20761324	11.71975405	12.56920715	14.27188945	15.317511	12.25032297	14.93284732	13.24116768	17.3209445	24.79450996	1.888888306	0.808559077	3.822468913	4.211124823	1.93004926	4.778781647	3.401715723	1.624830343
ENSDARG00000099674	3.252189569	4.318476065	4.464605401	11.02478503	4.690640056	5.377630263	4.211019575	3.87860378	0.563447936	1.731206422	2.845644136	0.758339567	1.698124365	1.392392768	1.34450323	1.191100502	11.87181931	8.287652551	5.527788362	1.953782994	34.22260599	17.74987557	12.24050263	13.81341411	2.602952338	6.8452658	2.854531173	3.995056196	3.912167779	5.373326429	2.97926926	3.566881667	1.598714944	1.635908277	1.565293095	1.604845804	1.391591506	1.181137023	1.210886698	1.367562899	2.211381431	1.569555856	3.177117019	3.007946302	1.822824301	8.023633383	1.931838559	1.32551949
ENSDARG00000097057	4.471760658	9.48187136	7.664239272	9.816589415	10.07334176	10.59473425	15.61316489	15.14147245	9.885950153	12.06752712	9.98562397	9.352854658	10.48841519	12.81961617	11.50297208	13.78927888	42.50002895	49.72591531	56.64801919	71.77279291	35.97262561	24.30288195	32.46805137	60.07114607	45.84554762	39.08024475	34.25437408	51.93573055	38.29182402	54.77326295	65.54392371	55.71129461	257.3379779	156.990784	165.0266149	156.5794556	148.6326774	212.7911594	160.468811	95.01589188	89.7913002	81.18884382	114.7733523	141.8547476	138.9099342	145.1923658	106.5030997	73.45943498
ENSDARG00000026941	13.41528197	15.39630597	14.80760791	18.34947098	9.227488635	21.91183674	14.31746655	20.51184692	10.50062063	12.83129465	10.76170873	14.56011968	9.339684005	11.57126404	14.44096062	15.43849496	18.26850734	25.51881505	15.68569005	24.70960845	13.75709871	13.62199753	14.17818837	18.48342956	9.949995226	11.49174925	10.59636572	9.743045213	8.456605099	7.496657034	10.22734223	10.44586774	10.6948517	15.17445954	14.70257443	13.05274587	6.47625278	9.946417034	12.10886698	15.5783252	12.57723189	13.79306661	13.65167469	15.7014797	9.48940886	9.380571381	13.31288746	31.81246777
ENSDARG00000069583	0	0	0	0.981658941	0.153791477	0.080263138	0.259139666	0.671296808	111.716359	19.85795601	209.1807135	55.45990032	155.1286552	65.20239237	90.52988414	19.92802762	0.325255324	0.238493599	0.188984217	0.172392617	0.291669937	0.051598475	0.047260628	1.081477261	0.083966204	0	0.043250472	0.04076588	0.039516846	0.216666388	0.133400116	0.339703016	0	0	0	0.10698972	0	0	0	0	0.92140893	0.856121376	3.028189658	7.459706829	3.270361246	4.365800517	2.477792934	1.667589036
ENSDARG00000040118	0.569133175	1.971478204	7.068958552	2.642927919	1.614810511	0.802631382	0.842203915	0.969650945	0.102445079	0.25458918	0.155216953	0	0.249724171	0.240067719	0.199185664	0.045811558	0.758929088	0.178870199	0.519706598	0.287321028	1.409738031	1.341560363	1.465079465	2.900325383	0.881645147	1.493512538	0.951510391	0.856083471	1.620190697	1.733331106	1.689734804	2.335458235	1.43333064	1.353855126	0.614936573	0.802422902	1.445114257	0.745981278	1.105592202	1.843236951	10.36585046	2.14030344	16.82879171	39.94552689	12.22364531	31.6815524	18.68843823	9.535188591
ENSDARG00000074656	42.35976914	86.46340121	85.86924388	77.77759305	98.73412839	55.30130225	112.0779056	99.65028174	1.946456507	4.480769562	5.018681477	4.903929199	6.992276795	7.586139908	5.278420087	22.81415576	437.5226195	802.5905827	474.0669096	754.1027713	75.34806716	115.1677973	43.71608081	80.12763346	24.05631757	44.97132198	132.1734434	51.48730588	72.03921073	40.25661494	41.17616917	54.47987118	31.42301787	21.77450328	60.1519775	68.6874004	43.83513245	56.38375156	67.28318258	22.11884342	219.3413957	502.3529985	98.58991248	24.42452397	120.0383415	78.17142818	185.0365367	389.7027301
ENSDARG00000079274	19217.91991	17492.4567	8470.844648	9650.91559	23675.50586	25331.28722	16354.95218	40526.03913	7.632158408	0.509178359	4.190857728	0.808895538	1.598234696	0.144040631	0.647353407	2.886128138	81.20541246	1.788701989	77.15280679	49.13189587	903.447631	29.92711578	41.1640069	38.93318141	58.52444449	2.281755267	6.790324154	3.138972726	9.167908331	1.646664551	2.668002322	5.605099763	0	2.651299622	0	0.267474301	0.1070455	0.186495319	0	0.059459256	32.1111012	10.89176639	19.41019929	37.77980555	4.235385875	25.78182197	15.11873655	5.045525802
ENSDARG00000078981	0	0.187759829	0.22323027	0.151024453	0	0	0.129569833	0.149177068	29.81151808	29.73601618	25.35210231	35.99585144	36.65950834	26.98361157	33.26400583	24.8298643	0.379464544	0	0.141738163	0.517177851	0.145834969	0.103196951	0.141781884	0.196632229	0.503797227	0.373378135	0.432504723	0.407658796	0.553235848	0.519999332	0.533600464	0.594480278	0.055128102	0.05641063	0.11180665	0.21397944	0.321136501	0	0.105294495	0.118918513	2.441733664	1.950054245	4.318893447	6.316687234	6.808784888	4.778781647	3.485708704	1.58207165
ENSDARG00000062429	0	0	0	0	0	0	0.064784917	0	0	0.050917836	0.103477969	0	0	0.096027087	0	0	0.054209221	0.178870199	0.141738163	0.114928411	0	0	0.047260628	0	0.629746533	0.622296891	1.211013225	1.019146989	0.513719001	0.693332442	2.045468447	1.061571925	0	0	0.055903325	0	0	0	0	0	7.048778312	2.425677232	7.942792546	10.88876561	4.985960587	8.2596226	4.703606926	2.137934662
ENSDARG00000099021	26.74925921	26.94353545	25.3738407	26.42927919	26.60592556	30.82104509	32.9107376	31.17800731	54.14222441	60.59222476	51.48028938	54.75211673	51.74284829	54.20729086	50.49356574	49.38485926	70.74303288	105.771911	91.3266231	107.0558152	40.49350964	40.1952124	43.66882018	48.17489619	42.31896704	36.96443532	34.90313116	44.19021344	32.2062297	35.40328784	29.74822589	34.35246749	45.64606807	41.51822386	37.28751765	41.1910423	45.54786046	39.4748426	40.32779175	27.8863913	38.10025924	62.73467194	29.0904777	26.77072209	30.88078815	30.91458745	44.05431844	76.28150873
ENSDARG00000073742	14477.77231	14570.63212	7325.450132	7901.146283	12210.12054	16084.57238	8344.685959	23575.9439	6.249149837	0.560096195	1.966081403	0.606671653	0.899007017	0.38410835	0.796742655	1.557592964	69.2251747	1.490584991	79.51510951	30.2836364	867.815287	41.22718191	51.70312692	41.09613593	38.87635265	1.534998998	9.817857216	4.280417353	6.796897556	1.429998162	3.735203251	4.968156608	0.055128102	1.128212605	0.055903325	0.05349486	0	0	0	0.059459256	26.53657717	10.98689099	20.50233326	31.40295939	2.198111657	16.4602479	8.147319139	4.23311063
ENSDARG00000091631	26.18012603	24.59653759	22.32302701	19.70869106	19.22393466	21.1894685	22.02687162	21.25773226	34.11421141	38.69755531	31.92295331	35.74307158	33.91254246	32.55318264	30.87377787	34.03798741	52.9081993	72.02506678	55.84483627	59.82023813	20.41689562	24.14808653	24.76456902	27.97093463	27.70884746	33.1061946	30.40508204	27.68003222	21.97136652	24.13663565	26.72448993	24.11891413	23.09867454	25.77965802	28.17527571	25.03559454	28.36705763	28.22295833	23.42802523	26.28099137	34.04605995	57.55038139	31.12581829	31.28264154	24.7689655	28.43670067	37.71284839	43.57110841
ENSDARG00000079553	16.74877628	44.31131962	77.68413398	75.96529962	29.45106789	31.62367647	29.28278227	21.85444053	0.307335238	1.425699406	1.396952576	0.859451509	0.649282845	1.152325049	0.697149823	1.053665828	3.848854663	3.219663581	1.700857957	2.011247199	19.49327415	7.842968274	6.52196665	21.72786134	12.88881238	12.11404614	4.454798649	15.73562951	8.417088253	11.26665219	8.937807779	20.76434685	9.812802072	10.37955597	7.602852175	10.80596175	11.93557331	8.578784692	8.476206883	48.69713107	3.224931254	2.663488725	1.985698137	2.827469524	0.643349753	5.014770864	2.05782803	1.240002104
ENSDARG00000069855	112.2005401	127.5828037	117.6423523	132.9015182	127.8007176	124.7289168	147.515255	131.7233515	383.0421515	389.9287875	379.9711007	392.5165598	371.6894565	364.3747833	334.5323221	331.6756781	171.1927187	176.4256396	143.5335132	191.0684839	197.7522175	203.4011904	164.986852	146.2452206	208.236187	261.4061806	181.1762285	249.5687146	199.3624894	262.8596622	265.2438975	222.6328641	135.0087206	194.5602637	152.83969	177.9239048	206.7583842	234.175956	161.8902867	216.6100714	138.165269	156.2897134	175.8832125	221.7458014	183.9980294	240.3550177	175.2513545	155.000263
ENSDARG00000069857	14.96007202	15.11466623	15.40288863	12.91259069	14.68708608	20.86841594	14.9005308	14.91770685	13.42030539	14.56250108	16.1425631	12.68954875	11.28753254	14.5000902	14.54055345	15.39268341	36.97068845	47.69871972	30.14298269	51.54539251	11.22929259	11.14527071	18.47890551	19.41743265	7.305059786	9.251480445	14.66191012	7.704751236	7.192066019	8.276656031	9.560341654	10.27601623	5.182041544	8.010309496	7.155625576	7.328795837	8.349549039	7.21115235	8.686795873	9.394562526	20.86991226	37.28884216	17.62307096	15.9421154	12.70615763	16.16526137	19.36038208	29.16142879
ENSDARG00000013771	105.370942	106.0843033	117.6423523	107.0008246	183.1656494	98.48287063	140.2593443	178.1174198	9.168834597	9.470717483	10.45127483	6.723944159	10.38852552	21.55808113	7.917630131	15.62174119	77.57339468	20.51044948	31.41862616	15.45787133	160.1754073	62.74374619	92.1582244	261.7174973	146.2691281	247.6741626	48.22427664	145.3303606	250.5763221	258.2230015	99.07181956	327.7709475	161.800978	238.8426085	134.2238829	196.4866212	160.3541597	74.72245797	188.7403831	344.2690951	26.76692941	7.181907099	23.28231065	14.67877795	14.20730705	99.41045772	19.696354	16.16278604
ENSDARG00000040253	3.983932222	7.322633328	0.66969081	0.981658941	2.922038068	0.642105106	7.903759817	1.715536287	9.220057137	11.50743092	11.89996639	9.4539666	7.391835469	8.786478501	10.25806168	9.070688435	0.704719868	0.119246799	1.181151359	0.344785234	0.875009812	0.257992377	0.236303139	0.098316115	0.083966204	0.165945838	0.908259919	0.081531759	0.31613477	0.043333278	0.222333527	0.169851508	0	0	0.055903325	0	0	0.062165106	0.052647248	0	1.013549823	0.760996779	2.730334938	3.368899858	3.216748766	3.008862519	1.469877164	0.555863012
ENSDARG00000095888	1.544790045	1.220438888	1.86025225	1.661268978	3.075829545	2.327631009	1.295698331	2.312244561	0.461002857	0.101835672	0.103477969	0	0.099889669	0.096027087	0.049796416	0.274869347	1.138393633	0.0596234	0.188984217	0.344785234	1.458349687	0.619181706	0.850691302	2.802009268	1.679324089	1.700944835	0.56225614	0.978381109	2.805696084	1.863330939	1.200601045	4.458602084	2.53589267	2.087193319	1.844809719	2.835227587	1.873296259	0.994641703	2.52706789	4.637822007	0.322493125	0.095124597	0.347497174	0.180476778	0.214449918	1.65192452	0.377968414	0.12827608
ENSDARG00000075677	26.50534499	16.52286494	20.46277475	12.83707847	15.9174179	16.05262765	13.02176822	12.15793108	17.36444094	16.95563936	19.03994622	14.40845177	13.98455359	15.36433399	15.58627818	19.14923114	48.84250776	55.03239788	38.78901064	63.95766094	10.1112245	10.26809662	15.02887967	11.20803707	6.969194968	7.301616854	22.23074277	5.911052535	8.02191979	7.019990979	6.403205573	7.600854982	8.985880549	6.092348067	8.161885423	5.456475733	8.456594539	5.470529369	7.265320185	4.57836275	28.05690191	39.52427019	24.27515972	14.13734762	14.95788176	14.27734764	22.38412939	36.6869588
ENSDARG00000079570	0.975656871	1.314318802	1.11615135	1.283707847	0.384478693	2.006578456	1.036558665	2.237656027	13.42030539	12.98404816	12.46909522	8.08895538	12.78587757	11.71530467	10.25806168	8.108645722	0.162627662	0.238493599	2.173318501	0.172392617	0.972233125	0.928772559	0.614388163	0.589896688	20.19387217	30.99038517	7.525582183	24.90795241	17.07127758	20.45330705	18.00901567	21.57114151	0.606409117	0.507695672	0.503129923	0.534948601	0.802841254	1.554127662	1.052944954	1.308103643	13.31435903	4.99404136	22.04124932	21.89784908	11.68752052	14.98531529	10.24714366	3.933799778
ENSDARG00000021787	0.243914218	1.595958546	2.381122881	0.075512226	1.999289204	0.160526276	5.506717906	2.386833096	0.461002857	1.12019239	0.517389843	0.859451509	5.294152431	3.408961604	1.145317566	2.107331657	20.22003928	21.52404727	34.5841118	51.54539251	17.79186618	22.49693531	19.75494246	6.193915225	379.0234468	642.0029591	65.74071792	746.7493817	243.8584582	381.9828425	241.8099438	276.2634777	2302.976441	584.8090038	2162.452411	909.4126221	1678.473448	3029.554298	1456.907286	514.7387835	20.04064422	17.50292591	6.155664224	29.59819161	9.167733983	3.71683017	8.105322649	19.66899889
ENSDARG00000056666	0	0	0	0.075512226	0.307582954	0.080263138	1.295698331	1.193416548	4.712473648	5.448208444	6.001722179	7.431727755	5.194262762	14.64413083	8.813965617	6.825922105	2.71046103	1.371338192	0.897675033	6.321062627	0.194446625	0.103196951	0	0.049158057	0.041983102	0.041486459	0.086500945	0.163063518	0.790336925	0.779998998	0.133400116	0.594480278	0.826921523	2.030782689	0.503129923	1.818825244	3.371933266	1.9271183	2.105889909	1.427022156	2.027099645	2.14030344	3.077832112	4.511919453	2.198111657	2.359892171	2.561785915	4.831732336
ENSDARG00000102774	15.61050993	13.42482777	13.31940611	20.69035	18.14739432	14.52762802	15.15967047	15.73818072	10.14206285	11.71110226	8.743888347	12.89177264	9.639353011	13.58783287	12.34951115	11.36126632	15.07016333	12.75940752	12.18948203	13.96380198	13.61126374	19.09143593	16.16313474	11.25719513	19.43817633	18.00512338	13.62389878	18.91536811	16.59707543	15.38331357	23.52288714	14.9469327	19.90124465	26.17453244	18.50400051	26.10549174	21.14148635	20.01716428	25.06008991	21.10803606	7.509482777	9.322210539	11.21919447	15.46084399	10.07914613	10.32452825	10.961084	12.14346888
ENSDARG00000088342	1.05696161	0.281639743	0.89292108	0.679610036	0	0.080263138	0.323924583	0.895062411	73.2482317	71.48864164	73.00370685	75.83395668	82.25914202	70.14778737	73.05134215	71.83252256	1.355230515	2.384935986	0.75593687	1.436605142	1.847242937	0.56758323	0.992473186	0.540738631	1.931222702	1.120134404	1.773269365	2.486718653	1.89680862	1.993330772	2.001001742	1.613589326	2.094867858	1.635908277	1.006259847	1.390866363	0.535227502	0.124330213	0.315883486	0.772970334	6.357721615	3.947670789	12.55954071	15.9421154	12.49170771	10.44252286	8.063326158	5.045525802
ENSDARG00000080675	7.967864445	7.979792729	19.42103349	12.91259069	22.22286846	13.88552292	26.30267611	24.46503923	53.78366663	40.37784389	144.3517662	67.39110951	137.1984597	186.9167257	107.1618871	160.6153215	2.764670251	0.775104195	4.960835709	2.700817668	10.50011775	7.120589617	13.65832146	30.47799555	8.942400773	12.61188366	16.52168043	8.927727622	16.95272704	21.75330538	13.38447832	24.03398838	7.607678011	3.610280336	17.88906394	14.87157111	23.22887361	4.04073192	45.75045827	42.45390914	5.344171792	1.807367349	19.36055683	14.97957258	27.61042691	42.00608065	27.75968016	8.081393021
ENSDARG00000092801	0.569133175	0.187759829	1.19056144	0.453073358	1.922393466	0.802631382	1.036558665	0.52211974	1.383008571	1.527535078	4.604769603	1.668347047	9.289739171	4.465259566	3.037581371	4.535344218	0.379464544	0.119246799	0.897675033	0.229856823	0.7777865	0.56758323	1.13425507	2.654535096	0.125949307	0.207432297	0.821758974	0.244595277	0.94840431	0.953332108	0.222333527	0.891720417	0.220512406	0.394874412	0.950356522	0.481453741	0.802841254	0.186495319	1.790006422	1.308103643	0.046070446	0.142686896	0.992849068	0.60158926	1.072249589	1.533929911	1.00791577	0.171034773
ENSDARG00000095522	1.544790045	0.938799145	3.794914591	2.340879014	4.229265624	2.006578456	3.692740243	3.356484041	3.739245394	2.545891796	9.106061237	3.993921719	15.78256762	10.70702025	6.523330485	12.50655527	1.246812074	1.490584991	1.984334284	2.758281873	0.972233125	0.515984755	1.606861349	3.244431784	0.629746533	0.082972919	1.903020782	0.693019952	2.410527622	2.296663715	0.444667054	2.505309743	0.496152914	0.733338193	6.03755908	3.691145349	4.924093023	0.621651065	6.896789451	5.113496058	0.460704465	0.380498389	1.73748587	0.721907112	2.948686369	3.598835561	2.813764857	2.480004208
ENSDARG00000074646	0.081304739	0.093879914	0.14882018	0.151024453	0	0.080263138	0.19435475	0.149177068	0.973228253	0.967438883	1.345213592	1.011119422	2.597131381	1.248352137	1.34450323	1.053665828	0.758929088	0.357740398	0.566952652	1.149284114	0.340281594	0	0.141781884	0.442422516	0.125949307	0.041486459	0.302753306	0.285361157	0.31613477	0.216666388	0.044466705	0.509554524	0.110256203	0	0	0	0.05352275	0.062165106	0.052647248	0.237837026	0.414634018	0.71343448	0.943206615	1.022701743	1.93004926	1.120948781	0.503957885	0.940691251
ENSDARG00000029356	3.333494308	3.285797006	5.952807201	1.20819562	4.536848579	3.852630636	4.729298907	9.248978245	30.17007585	22.09834079	25.24862434	13.24566443	15.78256762	25.97532715	25.39617212	21.02750501	21.52106058	23.01463226	11.85875965	16.20490601	2.625029436	5.366241451	4.915105301	5.997282995	14.65210267	11.11837112	6.833574626	6.848667765	9.800177872	15.9033129	17.92008226	12.95117748	126.4087368	34.01561004	96.15371868	8.291703319	42.33649545	69.12759839	8.002381653	15.10265115	15.38752913	19.45298015	9.432066149	10.82860669	5.146798026	6.961681906	6.719438465	20.69520753
ENSDARG00000086616	23.25315542	23.3760987	26.93645259	23.10674124	35.60272698	44.706568	36.79783259	44.15641227	2.458681903	2.647727468	3.156078042	1.718903018	4.445090249	4.705327284	2.091449468	2.65707035	5.908805045	1.550208391	2.031580338	1.034355703	8.263981559	18.42065575	8.459652394	12.09288211	19.52214253	28.54268406	8.217589741	20.58676917	11.89457072	23.78996943	16.80841463	19.15075752	17.69612059	20.87193319	13.08137801	16.3694272	16.59205258	12.30869108	15.74152707	19.44317687	9.628723315	1.093932869	4.864960435	12.39273876	4.396223314	18.34816163	3.821680627	3.249660686
ENSDARG00000077559	4.390455918	2.065358118	5.803987021	5.889953649	5.305805965	3.932893774	2.656181578	4.773666191	0.153667619	0.203671344	0.103477969	0.353891798	0.199779337	0.38410835	0.24898208	0.229057789	2.656251809	0.775104195	3.070993534	2.068711405	8.215369903	3.405499382	2.741116418	14.79657526	12.34303205	13.02674825	6.098316597	11.94440271	10.03727895	14.38664818	7.025739448	12.61147447	5.40255395	3.497459076	1.900713044	13.58769447	7.493185035	5.594859582	5.896491744	9.037806987	0.184281786	0.095124597	0.645351894	0.240635704	0.053612479	0.884959564	0.209982452	0.042758693
ENSDARG00000101952	6.423074399	7.416513242	10.4174126	8.457369342	7.920261078	8.427629516	6.996770986	7.160499287	7.529713329	6.721154343	8.174759519	8.08895538	4.644869586	6.625869033	6.971498228	7.925399491	19.19006409	27.96337444	18.14248488	28.04253238	8.555651497	7.43018047	6.191142255	6.488863569	5.079955368	5.683644937	7.09307746	7.623219477	5.967043785	5.546659539	6.847872627	7.940557998	6.560244082	6.543633109	6.652495653	8.184713599	7.386139534	7.397647669	7.528556424	9.275644013	7.555553223	14.98212408	5.907451956	4.030648045	6.594334971	5.191762777	9.449210342	17.36002945
ENSDARG00000102683	0.081304739	0	0	0	0	0.080263138	0	0	0	0	0	0.050555971	0	0.048013544	0	0	0	0.0596234	0	0	0	0	0	0	1.51139168	1.866890673	0.302753306	0.89684935	0.869370618	0.606665887	0.933800813	0.297240139	0.110256203	0	0.055903325	0.320969161	0	0.062165106	0.157941743	0.178377769	0.092140893	0	0	0.060158926	0.107224959	0.058997304	0	0
ENSDARG00000041314	96.34611599	87.77772002	84.08340172	92.2759405	71.82061987	110.6026045	51.11529915	78.76549216	81.54628312	77.54786412	95.61364298	80.48510603	84.65649406	82.39124102	78.57874432	78.01708286	71.93563573	72.91941777	55.51411389	67.46297749	66.01462916	70.58671447	89.6061505	94.43262815	45.80356452	46.25740223	83.17065827	44.76093575	32.75946555	39.34661611	42.46570363	42.67519138	57.49860989	40.89770693	56.74187469	40.28162967	37.78706168	42.70742814	40.380439	39.30256854	94.99726065	76.67042545	111.9933749	129.5221678	82.08070601	109.4399994	62.65876369	57.72423587
ENSDARG00000101602	51.70981415	39.14792433	41.22318987	28.54362153	36.44858011	49.76314571	37.83439126	39.83027728	24.48437395	25.96809632	27.21470574	24.21631017	26.9702105	27.65580118	26.54148968	27.99086179	100.3954765	150.6087075	76.11339359	131.1907816	22.45858518	25.07685909	32.23174823	29.39651829	19.98395666	21.28255367	28.97781645	18.63000696	23.71010775	19.71664133	20.09895083	21.91084453	35.06147257	29.89763403	39.30003735	24.92860482	31.89955915	27.66347238	31.00922891	26.16207286	49.71001176	87.70487874	25.26800879	27.97390061	26.05566501	22.53697024	43.17239214	72.30495026
ENSDARG00000113771	0	0.281639743	0.14882018	0	0.076895739	0.080263138	0.129569833	0.149177068	77.03869963	87.42592429	87.43888347	85.03514343	75.31681005	81.0468618	90.38049489	70.00006025	1.517858177	4.233261375	4.015914622	1.264212525	0.291669937	0.515984755	0.189042512	0.245790287	0.37784792	1.493512538	1.12451228	0.693019952	0.987921156	1.47333144	0.978267518	0.509554524	0.110256203	0.394874412	0.279516624	0.21397944	0.588750253	0.310825532	0.368530734	0.118918513	3.731706165	2.901300219	3.226759472	7.519865755	5.146798026	6.60769808	4.199649041	1.924141196
ENSDARG00000098826	15.1226815	13.04930811	17.70960142	23.10674124	22.76113863	14.04604919	13.79918722	12.30710815	16.39121269	14.76617242	24.52427856	30.6369185	22.12556157	20.98191861	26.2925076	12.96467084	4.065691545	1.66945519	3.77968435	3.217995519	12.25013737	11.45486156	8.837737417	5.948124938	10.62172486	8.878102311	12.19663319	15.16490719	20.94392852	10.91998597	12.93981126	11.33758816	15.65638083	12.74880244	15.20570435	20.38154171	11.13273205	11.93570044	13.84622615	12.90265866	2.395663217	1.236619765	8.488859534	5.534621196	9.971921175	6.666695384	4.241645531	0.940691251
ENSDARG00000100599	7.723950227	25.15981707	5.506346661	20.84137445	12.30331818	16.21315393	20.92552804	16.63324314	1.229340952	1.12019239	1.293474607	1.769458989	2.69702105	2.256636555	2.091449468	2.015708541	8.510847634	3.756274178	5.055327818	3.447852342	22.94470174	21.77455666	28.02555234	58.00650766	12.59493067	12.07255968	8.520343047	24.62259125	15.49060373	20.23664066	26.5466231	19.57538629	17.58586439	15.51292332	18.72761381	23.53773845	21.35557735	22.06861279	22.53302202	25.50802104	5.620594471	2.520801829	10.2263454	22.92055082	20.31912971	38.11225857	12.55695063	7.525530009
ENSDARG00000101888	3.414799048	4.036836322	2.753173331	3.247025729	3.690995454	3.290788668	5.377148072	4.475312054	28.99195744	29.3286735	31.09512956	24.01408628	31.56513525	27.94388244	29.0811069	25.65447234	21.08738681	21.82216427	21.44970869	28.32985341	8.312593215	7.533377421	7.467179208	12.48614656	5.079955368	3.609321967	4.757551955	4.60654439	3.714583548	3.206662546	2.845869144	4.37367633	3.307686092	3.271816555	3.689619438	2.728237866	2.301478261	1.989283407	2.474420643	2.854044312	9.536582422	12.84182064	6.949943478	9.204315684	6.916009847	6.961681906	11.50703837	19.92555105
ENSDARG00000116758	0	0	0	0	0	0.080263138	0	0	3.944135553	4.37893389	3.72520687	2.173906758	3.99558674	3.889097041	3.585341946	1.786650752	0	0	0	0	0	0	0	0	0.041983102	0.041486459	0	0	0	0	0	0	0.110256203	0	0	0	0	0	0.052647248	0	0	0	0	0	0.107224959	0	0.04199649	0
ENSDARG00000104134	1.382180567	1.783718375	0.66969081	0.981658941	4.152369886	4.57499888	3.951879909	5.743317136	0.102445079	0.101835672	0	0.101111942	0.199779337	0.240067719	0.099592832	0.045811558	0.86734753	0.298116998	1.417381631	0.689570468	8.89593309	13.36400515	5.245929697	15.87805252	1.175526862	1.120134404	0.821758974	2.038293978	5.571875322	9.619987638	3.64626984	5.138008116	0.220512406	0	0.055903325	0.21397944	1.231023256	0.87031149	0.315883486	0.535133308	0.046070446	0.047562299	0.14892736	0	0.053612479	0.353983826	0.377968414	0.171034773
ENSDARG00000109289	38.94497009	22.90669913	25.29943061	18.50049544	22.91493011	24.961836	17.88063696	16.5586546	16.28876761	15.0207616	13.34865795	11.83009724	12.18653956	14.01995477	13.74381079	13.69765577	45.5357453	51.1568769	38.88350275	45.10940147	24.06276983	21.87775361	30.43584437	22.8093386	17.12910571	16.51161084	22.10099135	13.86039905	14.30509834	16.50997878	14.31827913	16.00850463	18.90893882	12.69239181	15.9883509	14.55060195	16.32443883	14.23580938	17.3209445	14.68643635	37.31706165	48.65623154	32.11866736	30.01930409	25.89482757	29.38065753	29.10356785	37.67040874
ENSDARG00000106112	0	0	0	0	0	0	0	0	0.05122254	0	0	0	0	0	0	0	0	0	0	0	0	0	0	0	0.167932409	0.248918756	0	0.529956434	1.225022234	0.866665553	0.933800813	0.594480278	0	0	0	0	0	0	0	0.059459256	0	0	0	0	0	0	0	0
ENSDARG00000038006	52.03503311	53.8870709	54.09613544	61.01387882	33.4496463	66.13682592	28.24622361	76.6770132	1.024450793	0.509178359	0.72434578	1.516679134	0.599338011	0.720203156	0.647353407	0.595550251	4.336737648	1.073221194	7.039662101	1.494069348	16.57657477	15.9955274	12.57132702	19.46659071	3.232698871	2.530674023	1.384015114	2.894377448	1.541157004	2.469996826	4.846870885	4.246287699	4.630760528	5.923116176	7.770562149	6.526372935	7.065003033	8.578784692	6.528258717	9.275644013	1.474254287	1.331744363	4.616748168	1.564132077	1.93004926	3.008862519	1.343887693	0.940691251
ENSDARG00000108060	9.919178186	6.571594012	8.333930082	7.098149269	13.22606704	14.20657547	9.71773748	11.85957694	20.7963511	20.57080572	18.47081739	25.88465721	21.97572707	21.17397278	23.90227964	21.07331657	9.486613605	7.154807958	6.992416047	10.28609282	3.062534343	10.01010424	7.278136696	10.17571787	6.339448435	7.55053561	4.930553844	7.908580634	10.66954849	12.69665035	9.293541422	12.1868457	10.08844258	11.45135794	10.11850179	15.72748888	19.42875834	20.01716428	21.48007707	19.38371762	8.523032599	8.56121376	9.432066149	13.77639406	11.52668308	14.69032877	10.16315068	12.14346888
ENSDARG00000114338	0	0	0.07441009	0.075512226	0.076895739	0.160526276	0.064784917	0.149177068	1.895233967	1.833042093	1.396952576	1.466123163	1.598234696	1.200338593	1.693078141	1.42015829	0.162627662	0	0.094492109	0.287321028	0.340281594	0.773977132	0.519866907	0.491580573	0.125949307	0.248918756	0	0.407658796	0.395168463	0.519999332	0.133400116	0.509554524	0.055128102	0	0	0.21397944	0.214091001	0.062165106	0.157941743	0	0.184281786	0	0.049642453	0.060158926	0.214449918	0.176991913	0.209982452	0.384828239
ENSDARG00000098135	15.69181467	12.67378845	20.68600502	16.23512865	17.99360284	17.89867983	20.53681854	21.10855519	37.8534568	19.95979168	33.47512284	15.31845925	36.50967384	23.23855516	17.27935632	14.61388692	19.84057474	24.44559386	21.87492317	27.12310509	14.82655515	17.90467099	18.24260237	14.99320749	23.34260483	15.55742227	21.19273144	13.1673791	42.32254234	24.0499691	20.01001742	18.89598026	34.67557586	39.43103054	46.90288952	24.17967678	37.51944792	26.23367493	26.16568212	39.48094631	14.3739793	12.12838616	18.56627758	15.58116184	25.30509029	15.57528833	16.79859616	25.48418117
ENSDARG00000076861	52.36025206	64.40162132	56.84930877	61.2404155	50.05912584	53.85656576	44.57202258	62.9527229	7.478490789	8.401442928	6.726067959	4.600593372	5.493931768	8.882505588	7.32007314	10.44503517	75.18818897	90.15058027	62.97899048	68.43986898	33.78510108	23.94169263	26.51321225	27.47935405	40.84955846	42.68956672	21.36573333	45.25012631	37.46197025	41.94661277	38.24136662	47.17625634	167.0381476	163.8728809	155.6348563	157.8098374	133.0575571	134.9604461	129.4595821	158.8751334	26.99728164	50.36847429	6.850658571	1.804767781	7.505747121	1.828916433	21.58619607	40.66351727
ENSDARG00000104474	23.57837438	27.50681494	13.24499602	19.02908102	9.458175851	9.551313452	18.52848613	11.18828014	3.124574919	6.568400835	6.001722179	3.892809776	3.046634889	5.42553044	4.431881017	5.543198488	77.84444078	31.83889541	37.22989085	10.40102123	148.3627748	129.1509841	90.9767087	94.82589261	24.35019929	32.60835708	18.98695735	20.91289621	13.11959296	15.20998046	15.83014711	12.14438282	5.292297747	2.25642521	5.199009208	1.658340664	2.408523761	2.11361362	1.526770184	3.091881338	6.311651168	7.1343448	13.65167469	11.00908347	6.165435135	15.87027485	5.081575339	2.822073754
ENSDARG00000062621	3.333494308	3.755196578	5.283116391	7.400198174	8.150948294	5.297367124	10.23601681	4.848254725	15.52042951	14.40974757	12.36561725	24.31742211	20.02787854	12.33948074	20.76510544	13.60603265	2.439414927	1.252091393	1.748104012	4.13742281	0.729174843	2.012340544	0.89795193	1.228951433	8.606535955	9.666345039	4.714301483	11.78133919	27.89889346	13.99664868	12.53961091	12.22930857	3.858967107	8.687237059	5.478525832	8.077723879	4.710002022	4.662382985	5.843844497	6.77835524	1.658536073	0.951245973	2.581407578	3.308740932	5.790147779	3.126857127	2.897757838	3.762765005
ENSDARG00000077145	3.252189569	2.159238032	1.56261189	2.491903467	2.614455113	4.414472604	2.785751411	2.98354137	33.90932125	36.04982784	34.71685846	44.94425833	44.95035083	38.36282143	46.01188831	34.5877261	1.78890428	1.371338192	6.04749496	2.183639816	2.57641778	2.63152225	2.268510139	2.851167326	9.866029021	7.923913744	2.811280701	10.63989456	9.28645887	9.359987973	7.87060685	8.61996403	29.93455913	36.5540884	23.70300972	44.77519792	23.81762386	26.29584003	39.1695523	26.39990988	1.796747413	1.189057467	3.326044379	5.414303344	6.433497532	4.95577356	3.611698175	2.095175969
ENSDARG00000014571	207.8962182	167.0123678	170.3991061	192.9337381	138.3354338	204.4302131	139.0932158	219.0665251	577.1243542	581.0743436	647.5651275	537.7638648	512.4839443	541.2566783	546.4160718	493.9860273	209.7354745	183.1034603	181.613833	195.7230846	226.2386481	248.8594473	251.0011948	352.7582195	369.2833671	329.6099199	468.4891162	324.4148695	249.4698504	336.9162337	306.6424002	294.0978861	425.6440719	347.0946079	414.9703801	370.986855	409.7166531	416.6305435	430.2333083	358.8366129	180.8265024	154.1018477	281.0755712	293.1544466	183.2474547	315.9305644	176.4272562	199.1699931
ENSDARG00000069941	20.97662272	8.449192301	29.8384461	12.38400511	10.68850767	11.55789191	2.267472079	6.712968081	0.409780317	0.152753508	0.776084764	0.45500374	0.399558674	0.816230243	0.298778495	0.732984924	0.162627662	0.119246799	0.566952652	0	0.194446625	0.309590853	0.283563767	0.393264459	1.217509964	0.788242729	0.519005668	0.611488193	0.355651616	0.866665553	0.533600464	0.169851508	20.78329428	3.610280336	8.553208697	3.530660768	4.549433771	4.786713198	3.843249083	4.875659033	0.875338483	0.285373792	0.446782081	0.30079463	0.536124794	1.415935303	0.377968414	0.171034773
ENSDARG00000104344	3.089580091	4.693995723	3.794914591	4.606245802	4.690640056	5.698682816	8.616393899	7.160499287	9.885950153	10.99825256	21.47167848	11.83009724	14.83361577	21.02993215	19.32100938	19.37828893	3.848854663	3.100416782	2.220564556	1.494069348	5.007000592	14.29277771	17.06108667	11.50298542	5.457803288	5.683644937	9.774606744	8.071644152	7.113032326	12.47998396	13.51787843	11.97453131	3.142301787	7.897488235	6.428882354	6.472878075	5.566366026	12.18436087	8.792090369	10.22699212	3.639565272	3.234236309	8.042077453	11.61067273	3.431198684	8.967590251	5.081575339	1.710347729
ENSDARG00000116433	0.081304739	0.281639743	0.22323027	0.226536679	0.153791477	0.080263138	0.906988831	0.52211974	2.91968476	2.545891796	2.483471246	2.730022441	2.047738204	2.784785536	2.489820796	2.015708541	2.114159603	2.086818988	1.748104012	5.631492158	0.048611656	0	0	0	0.125949307	0.041486459	0.821758974	0.122297639	0.355651616	0.173333111	0.222333527	0.297240139	0.055128102	0.05641063	0	0.10698972	0.1070455	0.559485958	0.105294495	0	1.289972502	1.997616544	0.843921708	0.421112482	1.393924465	0.648970347	2.477792934	1.924141196
ENSDARG00000111235	2.683056395	2.440877776	3.125223781	1.585756752	2.537559375	2.969736115	2.202687162	2.759775767	440.1552832	327.7581099	404.1332064	209.0994966	261.0117038	283.5679892	252.1192538	170.0983139	1.680485839	0.834727595	1.275643468	0.689570468	1.118068093	3.095908529	0.756170046	0.835686975	0.251898613	0.829729188	1.68676842	0.774551712	0.355651616	0.433332777	0.311266938	0.297240139	0.165384305	0.902570084	0.11180665	0	0.160568251	0.062165106	0.105294495	0.237837026	29.25473352	14.2686896	63.54234037	61.54258134	25.41231525	34.74941222	22.84609078	6.456562679
ENSDARG00000089112	0.813047392	0.281639743	0.52087063	2.265366788	5.920971874	2.809209839	3.17446091	3.356484041	0.204890159	0.152753508	0.206955937	0.101111942	0.249724171	0.336094806	0.149389248	0.274869347	0	0	0	0.114928411	0.097223312	0.051598475	0.141781884	0.344106401	0.209915511	0.290405216	0.043250472	0.611488193	0.987921156	1.126665219	1.111667634	0.42462877	3.748710904	6.994918151	7.602852175	6.258898635	4.442388271	6.15434554	5.949138992	7.789162601	0	0.095124597	0	0.060158926	0.053612479	0.058997304	0	0
ENSDARG00000079661	0	0.093879914	0	0.075512226	0.076895739	0.080263138	0	0.074588534	0.05122254	0.050917836	0	0.050555971	0.249724171	0.144040631	0.149389248	0.229057789	0.054209221	0.0596234	0	0.114928411	0.38889325	0.56758323	0.567127535	0.393264459	0.503797227	0.248918756	0.216252362	0.815317591	0.553235848	0.389999499	0.489133759	0.42462877	0.496152914	0.789748824	0.447226599	0.481453741	0.160568251	0.248660426	0.210588991	1.129725873	0.322493125	0.095124597	0.397139627	0.360953556	0.482512315	1.769919129	0.545954375	0.555863012
ENSDARG00000088805	0.325218957	0.093879914	0.59528072	0.226536679	0.076895739	0.240789415	0.259139666	0.074588534	25.50882475	15.52993996	16.8151699	20.42461233	20.32754754	14.01995477	17.17976349	18.50786933	1.138393633	0.596233996	0.377968435	0.172392617	2.333359499	0.56758323	2.126728255	0.934003089	1.973205804	2.572160482	1.903020782	5.666457258	4.742021551	4.593327431	19.38748354	6.49682018	0.385896711	0.394874412	0.335419949	0	0.1070455	0.124330213	0.052647248	0.118918513	9.16801885	4.756229867	17.42450115	19.85244559	15.654844	18.70214546	8.357301591	5.088284495
ENSDARG00000063162	0.162609478	0.187759829	0.29764036	0.830634489	0.307582954	0.963157659	0.647849165	0.596708274	0.563447936	0.407342687	0.569128827	0.556115682	0.749172514	0.720203156	1.09552115	0.595550251	1.246812074	0.894350995	0.897675033	1.321676731	1.895854593	1.03196951	1.843164488	2.900325383	1.385442373	1.493512538	3.503288258	1.7936987	0.908887464	1.083331941	1.556334688	1.783440834	0.110256203	0.282053151	0.167709974	0.320969161	0	0.062165106	0.368530734	0.297296282	0.875338483	0.332936091	0.744636801	0.902383891	0.268062397	1.23894339	0.335971923	0.812415171
ENSDARG00000076202	0.731742653	0.84491923	0.44646054	2.038830109	2.383767897	3.049999253	2.073117329	2.98354137	2.100124126	1.985795601	2.121298356	2.325574672	2.946745221	3.74505641	2.589413628	2.24476633	5.258294398	2.325312586	4.346637002	3.217995519	18.08353612	23.32251092	24.15018086	24.48071255	9.866029021	6.347428287	6.617322265	5.381096101	4.86057209	3.466662212	6.180872046	3.397030159	2.14999596	2.651299622	3.13058619	3.530660768	4.870570273	4.538052772	3.00089312	5.58917011	0.276422679	0.142686896	1.439631149	0.962542817	0.643349753	0.707967651	0.209982452	0.299310853
ENSDARG00000004219	0	1.220438888	0.96733117	0.151024453	1.230331818	0.160526276	2.526611745	1.864713356	11.3714038	11.7620201	14.69387154	11.98176516	12.43626373	14.9322121	14.44096062	11.31545477	12.68495762	13.83262872	7.086908156	15.68772816	0	0	0	0	3.442614382	7.260130394	2.595028339	7.052497163	6.480762786	5.979992316	5.38047135	7.473466351	0.165384305	0.338463782	0.11180665	0.10698972	0.05352275	0.186495319	0.157941743	0.178377769	5.11381956	11.08201559	0.794279255	0.060158926	1.447536945	0	4.199649041	8.295186488
ENSDARG00000078204	0.162609478	0	0	0.075512226	0.076895739	0.080263138	0.064784917	0.149177068	0.358557778	0.509178359	1.034779686	1.314455249	1.598234696	1.008284418	1.842467389	0.962042713	0.108418441	0.536610597	0.047246054	0.229856823	0.048611656	0	0.094521256	0.049158057	0	0	0	0.081531759	0	0	0.088933411	0.042462877	0	0.169231891	0	0.05349486	0	0.062165106	0	0.059459256	0.046070446	0.095124597	0.099284907	0.060158926	0.268062397	0	0	0.085517386
ENSDARG00000079946	8.862216576	2.628637605	1.04174126	347.2807286	267.0589002	80.42366452	71.58733277	86.07516851	17.3132184	6.822990015	7.450413739	12.94232861	14.4340571	12.77160263	10.20826526	9.712050244	0.325255324	0.834727595	0.708690816	0.344785234	2.625029436	1.238363412	0.330824395	1.868006179	5.457803288	0.207432297	2.335525505	2.77207981	0.750820079	2.469996826	1.200601045	0.594480278	558.6681809	48.56955265	467.5754088	206.8646241	192.0396279	451.0078474	283.29484	51.61063464	4.514903755	0.618309883	9.829205776	5.17366764	1.554761904	5.250760081	1.343887693	0.940691251
ENSDARG00000101633	1.05696161	0.657159401	1.19056144	1.736781204	3.537203977	3.371051806	4.794083824	7.906384629	5.019808886	6.110140311	9.364756158	11.57731739	15.03339511	9.506681656	13.29564305	5.039271353	0.650510647	0.476987197	0.566952652	0.229856823	1.993077905	1.702749691	1.606861349	0.983161147	0.461814124	0.497837513	0.346003779	0.89684935	1.501640158	0.996665386	1.200601045	0.721868909	0.110256203	0.05641063	0.055903325	0.320969161	0.160568251	0.248660426	0.315883486	0.237837026	0.737127144	0.332936091	1.588558509	2.88762845	3.431198684	1.415935303	1.217898222	0.342069546
ENSDARG00000052747	13.41528197	24.97205725	14.65878773	11.17580949	19.53151761	12.84210212	23.84084929	20.58643545	14.44475618	16.24278966	13.193441	14.76234357	13.33527075	11.71530467	10.20826526	16.95027637	92.26409346	138.743651	72.23921714	147.0509024	11.42373921	15.9955274	12.193242	14.35415274	19.64809184	22.40268807	28.71831362	19.36379279	18.61243459	14.3433149	15.42994676	16.6029849	18.0820173	17.82575916	17.94496727	13.26672531	16.11034782	17.77922045	15.42564358	12.8431994	46.80757363	85.94507369	22.78588612	17.5664064	32.64999998	10.08853903	37.29288348	85.13255823
ENSDARG00000105258	1.707399524	2.440877776	1.4882018	0.981658941	2.614455113	1.524999627	3.239245827	2.759775767	1.741566348	1.476617242	1.189996639	0.91000748	1.448400193	1.008284418	0.796742655	2.382201003	18.05167046	26.47278944	25.9853299	31.89263416	2.527806124	2.425128348	1.654121976	2.40874481	3.652529893	3.194457373	3.676290147	1.83446458	2.963763469	1.559997995	0.844867402	2.208069604	2.425636467	2.482067731	1.453486445	1.979309825	1.284546006	1.554127662	1.895300918	1.427022156	10.64227314	18.40660958	2.730334938	0.721907112	4.396223314	0.943956869	8.609280534	17.702099
ENSDARG00000092407	8.374388141	6.94711367	4.166965041	8.985954926	5.382701704	4.093420051	5.765857572	5.519551534	0.307335238	0.458260523	0.569128827	0.758339567	1.298565691	1.104311506	0.946131902	0.549738693	2.981507133	1.72907859	1.417381631	1.953782994	3.548650905	1.909143593	1.843164488	2.359586752	4.702107448	4.273105318	1.513766531	4.851139667	5.334774245	5.069993485	5.46940476	3.821658929	7.828190417	6.205169328	11.79560154	9.361600522	12.41727806	13.11683746	8.686795873	8.14591814	1.105690716	2.187865739	1.687843416	3.549376636	1.661986862	3.893822083	1.511873655	1.58207165
ENSDARG00000004211	32.44059095	43.56028031	19.71867385	44.32567682	31.4503571	37.96446439	57.72336063	49.30302113	35.44599744	42.82190002	35.69989917	34.12528051	32.26436293	35.38598172	32.06889185	36.3285653	49.00513542	66.59933741	47.62402281	52.92453345	46.27829673	35.03536486	41.4948313	44.83214829	25.10589513	33.1061946	20.97647907	25.3156112	17.22934497	18.67664267	23.56735385	27.38855566	17.916633	26.00530055	19.00713044	20.38154171	17.50193933	17.03323917	20.05860138	29.84854676	26.76692941	40.66576536	23.87802009	26.46992746	23.48226599	23.3629325	30.57344502	49.81387762
ENSDARG00000042014	0.406523696	0.093879914	0.66969081	0.528585584	0.384478693	0.642105106	0.259139666	0.52211974	0.717115555	0.560096195	1.138257655	0.808895538	0.899007017	0.768216699	0.547760575	1.007854271	0.379464544	0	14.88250713	0.40224944	0.875009812	0.722378657	0.283563767	0.245790287	0.503797227	0.871215647	0.56225614	0.529956434	0.079033693	0.216666388	0.222333527	0.127388631	0.551281015	0.394874412	0.503129923	0.320969161	0.214091001	0	0.105294495	0.118918513	0.506774911	0.142686896	0.248212267	0.120317852	0.107224959	0.235989217	0.125989471	0.085517386
ENSDARG00000069499	0.243914218	0.281639743	0.22323027	0.151024453	0.845853125	1.123683935	1.295698331	1.417182151	1.997679046	3.258741499	3.776945854	2.881690354	4.34520058	5.089435634	2.589413628	2.519635676	4.282528427	12.16317353	18.23697699	5.861348981	7.923699966	17.28548929	12.00419949	25.4638737	0.37784792	0.248918756	1.427265587	1.345274025	1.817774928	2.166663883	2.534602206	2.250532481	0.055128102	0.112821261	0.279516624	1.016402342	1.819773508	3.294750643	2.474420643	4.459444237	2.672085896	3.519610101	3.673541553	4.572078379	2.198111657	1.887913737	3.191733271	4.532421483
ENSDARG00000106062	1.300875828	0.657159401	0.81851099	1.359220073	1.461019034	1.284210212	1.619622913	1.640947753	3.534355236	2.851398812	2.845644136	3.58947395	3.895697072	4.177178304	4.830252344	3.573301505	0.216836882	0.0596234	0.236230272	0.287321028	0.340281594	1.289961887	0.708909418	1.032319204	8.942400773	8.006886663	3.892542509	8.438537068	11.38085172	13.38998279	8.404207315	9.723998831	13.12048816	19.12320365	11.90740819	20.43503657	23.71057836	16.53591832	21.90125505	19.91885093	1.013549823	0.618309883	2.084983043	1.925085633	4.557060752	5.014770864	1.553870145	1.068967331
ENSDARG00000111854	0.975656871	0.281639743	0.44646054	1.963317883	0.692061648	0.722368244	0.518279332	0.52211974	0.358557778	1.018356719	0.465650859	0.758339567	0.69922768	0.768216699	0.448167743	0.595550251	0.379464544	0	0.047246054	0.229856823	0.437504906	0.877174083	0.661648791	1.032319204	2.015188906	1.908377132	1.12451228	2.486718653	1.106471695	1.343331607	1.422934572	1.69851508	1.43333064	1.297444496	1.39758312	2.246784125	1.123977755	1.554127662	2.369126147	1.248644386	0.368563572	0.285373792	0.645351894	0.962542817	0.375287356	0.648970347	0.503957885	0.085517386
ENSDARG00000103978	4.959589093	15.77182563	9.673311702	12.00644398	19.99289204	18.62104807	26.75617053	25.36010164	79.29249138	78.05704248	68.03676435	74.31727755	74.26796853	66.49875805	73.30032423	71.87833412	122.621257	115.0731613	92.12980603	132.9147078	59.93817213	66.56203338	73.91562203	57.21997874	7.682907706	8.21431896	12.32638461	6.807901886	9.207425178	3.119995991	4.935804296	9.808924585	2.701276975	2.876942143	3.186489514	2.674743006	1.552159757	1.989283407	1.579417432	2.259451747	39.75879532	75.67161718	25.01979652	19.61180989	28.20016418	15.87027485	42.96240969	86.37256034
ENSDARG00000089032	12.60223458	12.76766837	13.31940611	11.10029726	13.37985852	12.28026015	14.96531572	14.47017564	12.54952221	13.13680167	9.364756158	12.89177264	10.38852552	10.75503379	10.9552115	10.58246984	42.87949349	56.10561907	39.16697907	49.13189587	12.59041896	16.09872435	16.02135286	13.42014965	15.82762954	16.38715146	14.44565775	18.79307047	13.83089619	16.98664484	15.60781358	15.03185846	17.75124869	18.2770442	20.06929361	17.06486038	22.2654641	19.58200854	19.47948166	15.69724371	18.9349535	28.77519069	12.21204354	12.15210306	12.11642035	9.734555207	19.15039963	35.78902624
ENSDARG00000104848	19.43183268	16.61674486	14.50996755	6.116490328	7.074407953	9.872366005	11.40214531	7.235087821	7.427268249	6.822990015	7.450413739	5.207265026	4.594924751	6.529841946	5.129030839	6.596864317	18.81059955	28.85772543	20.69377182	14.71083666	10.1112245	10.88727833	7.892524859	11.20803707	10.41180935	10.20566901	11.20187233	6.604072488	6.520279632	8.839988641	7.248072975	7.685780736	13.78202538	8.856468949	11.18066496	6.847342096	11.2933003	11.00322384	10.10827156	8.086458883	12.11652743	16.78949143	14.34666904	9.685587093	5.629310341	9.262576773	8.27330861	11.03174285
ENSDARG00000113801	34.71712365	34.64168843	34.97274231	57.91787755	69.35995624	63.88945805	52.92927681	75.18524251	17.72299872	17.15931071	18.67777333	18.70570932	20.52732688	18.86932268	20.06795561	18.50786933	20.76213149	14.24999252	14.92975318	21.08936349	36.02123727	50.61810445	53.30998827	42.96414211	19.89999045	20.61877032	12.75888933	25.15254768	23.15687191	23.35663665	25.657289	27.21870415	24.64226138	22.95912651	21.8582	30.11760625	25.10216987	25.61202386	29.48245872	26.87558394	10.68834358	8.941712149	14.79345112	19.31101526	15.49400656	19.82309424	12.51495414	15.8207165
ENSDARG00000024940	17.72443315	21.68626024	20.01631421	24.54147354	16.07120937	21.75131047	16.90886322	23.56997682	16.03265491	14.61341891	19.50559708	11.0212017	14.88356061	14.1639954	11.9013434	15.34687185	23.1473372	25.69768525	14.50453869	28.38731761	35.82679064	27.96637371	22.8741439	37.11433329	45.17381799	44.84686261	25.60427961	53.40330222	35.09095948	37.95995122	40.15343495	53.20598487	53.47425848	88.90315327	82.0101775	89.28292155	50.84661274	58.87035582	86.28883901	69.21057456	21.14633494	17.9309866	26.8565673	27.79342383	14.63620689	26.60778423	18.89842068	23.85935083
ENSDARG00000051912	14.87876728	530.8909163	5.283116391	37.30303978	8.074052555	4.976314571	29.02364261	5.072020328	0.307335238	0.356424852	0.155216953	0.252779856	0.049944834	0.048013544	0.049796416	0.274869347	2.818879471	1.252091393	1.795350066	0.976891497	6.805631872	5.83062773	4.300717139	5.35822825	0.125949307	0.290405216	4.368297704	0.244595277	0.553235848	0.129999833	0.444667054	0.679406032	0.055128102	0	0.279516624	0.05349486	0	0	0.105294495	0	2.441733664	1.189057467	4.021038727	1.985244559	0.482512315	2.418889476	0.293975433	0.299310853
ENSDARG00000115349	0.406523696	0.84491923	0.66969081	0.981658941	0.384478693	0.481578829	1.230913414	0.969650945	24.79170919	14.15515839	15.26300037	24.77242585	28.61839003	18.72528205	20.9642911	24.09687938	0.86734753	0.417363798	0.897675033	1.666461965	0.826398156	0.464386279	0.945212558	0.442422516	2.602952338	1.410539619	2.811280701	2.079059857	2.371010775	1.863330939	2.267801974	1.613589326	0.661537218	0.620516933	0.391323274	0.748928042	0.321136501	0.559485958	0.737061468	0.891888847	1.934958752	1.236619765	1.836770776	2.225880264	6.379885053	3.657832866	2.897757838	3.03586722
ENSDARG00000113257	0.162609478	0.281639743	0.22323027	0.075512226	0.153791477	0.160526276	0.323924583	0.223765603	0.409780317	0.356424852	0.310433906	0.505559711	0.199779337	0.768216699	0.149389248	0.320680904	0.379464544	0.238493599	0.330722381	0.172392617	0.7777865	0.464386279	0.567127535	0.540738631	1.343459271	1.327566701	3.114034007	2.690548051	1.541157004	4.333327765	9.249074717	6.539283057	0.110256203	0.112821261	0.391323274	0.16048458	0.374659252	0.062165106	0	0.178377769	7.970187242	3.281798608	6.10602177	8.843362128	11.2050082	8.790598338	6.551452504	2.180693355
ENSDARG00000101831	0	0.84491923	0	0	0	0.240789415	0.259139666	0.074588534	19.87434538	25.5098358	23.075587	19.66627277	16.28201597	17.04480802	20.91449468	18.37043466	34.7481104	13.83262872	28.72560106	6.206134215	95.61912781	125.5390909	87.71572538	82.68385244	1.679324089	1.037161485	16.00267476	2.242123375	0.355651616	3.119995991	1.289534456	1.358812064	67.64218057	81.40053945	124.1053811	98.05607861	76.96571486	87.77713032	87.6050202	54.22684192	3.869917505	10.7966418	6.801016118	6.737799717	2.198111657	4.837778951	3.443712213	2.90759114
ENSDARG00000110055	0	0	0	0.075512226	0	0	0	0	0.102445079	0.050917836	0.051738984	0.151667913	0.049944834	0.096027087	0.049796416	0	0	0	0.047246054	0	0	0	0	0	0.125949307	0.207432297	0.259502834	0.04076588	0.079033693	0.086666555	0.088933411	0.169851508	0	0	0	0	0.05352275	0	0	0	3.317072147	2.711051024	3.276401925	0.661748186	3.323973725	5.427751994	0.503957885	0.769656478
ENSDARG00000003197	4.390455918	4.506235894	8.631570442	6.720588138	8.304739771	9.471050313	12.30913414	13.9480559	3.380687617	3.818837695	7.450413739	5.207265026	5.793600773	7.442099276	7.768240883	9.116499993	17.67220592	24.26672366	29.48153793	39.01819567	5.104223904	10.3196951	8.270609882	11.50298542	5.961600515	6.8452658	12.19663319	8.520068827	10.66954849	10.39998664	12.62854432	13.24841762	6.946140793	9.589807143	11.18066496	9.415095382	8.991822042	14.29797449	14.21475688	13.08103643	8.661243939	13.60281742	8.091719907	8.061296089	6.379885053	6.371708863	13.18689799	25.39866378
ENSDARG00000102587	21.46445116	20.55970127	23.66240863	11.10029726	19.83910056	13.72499664	26.95052528	25.43469018	17.3132184	18.12674959	18.52255638	13.44788832	10.9379187	13.68385996	14.54055345	18.0039422	80.82594791	122.8838267	85.56260447	124.1226843	21.53496371	18.9366405	21.22002193	24.7756609	20.06792286	22.90052559	34.03812171	18.22234816	19.36325467	16.81331173	15.56334688	21.2314385	19.57047604	19.74372059	21.74639335	15.5670043	15.94977957	12.74384682	11.63504175	14.27022156	40.54199291	68.96533307	24.17587481	14.37798332	21.71305417	16.22425868	40.90458166	76.79461305
ENSDARG00000103037	1.05696161	0.657159401	0.7441009	2.114342335	0.230687216	0.160526276	0.388709499	0.372942671	0.358557778	0.458260523	0.517389843	1.061675394	0.299669006	0.192054175	0.099592832	0.137434673	0.596301427	0.119246799	0.236230272	0	1.701407968	0.051598475	0.283563767	0.294948344	0.671729635	0.954188566	0.216252362	1.059912868	0.474202155	0.346666221	0	0.127388631	1.929483553	1.241033866	0.670839898	3.744640209	0.214091001	0	0.210588991	0.594592565	0.414634018	0.095124597	0.198569814	0	0.053612479	0.235989217	0.125989471	0
ENSDARG00000110441	0.162609478	0.563279487	0.52087063	0.226536679	0.845853125	0.321052553	0.453494416	0.671296808	0.153667619	0.203671344	0.103477969	0.202223884	0.199779337	0.240067719	0.099592832	0.229057789	1.734695059	1.132844593	0.992167142	1.896318788	0.291669937	0.103196951	0.047260628	0.098316115	0.209915511	0.165945838	0.173001889	0.04076588	0.118550539	0.129999833	0.133400116	0.127388631	0.110256203	0.225642521	0.447226599	0.21397944	0.321136501	0.310825532	0.210588991	0.178377769	0.875338483	1.046370571	0.099284907	0.120317852	0.536124794	0.176991913	0.503957885	1.539312956
ENSDARG00000098650	4.553065397	4.506235894	7.664239272	6.116490328	9.073697158	8.26710324	18.65805596	21.18314372	2.202569205	1.883959929	2.535210231	1.921126903	2.846855552	1.920541749	1.444096062	5.955502508	64.94264628	117.5773441	77.34179101	132.7997794	17.98631281	12.17724022	18.90425116	22.66186443	11.50337001	4.563510533	14.01315303	13.00431558	20.50924321	4.809993819	2.356735385	12.86625173	7.442293706	11.22571542	2.068423018	15.88797346	13.27364206	7.335482563	15.89946881	13.91346602	32.20324209	57.1223207	7.744222733	0.962542817	15.3867816	2.536884084	37.50286593	85.9877321
ENSDARG00000115550	0.162609478	0	0	0	0.307582954	0	0	0	0.204890159	0.101835672	0.051738984	0	0.099889669	0	0.049796416	0	0	0.0596234	0.094492109	0	0.145834969	0.257992377	0.094521256	0.098316115	0.839662044	2.03283651	0.216252362	2.77207981	2.331493929	3.206662546	3.557336429	1.188960556	0.165384305	0.282053151	0.391323274	0.320969161	0.374659252	1.181137023	0.579119725	0.416214795	0	0	0	0.180476778	0.053612479	0.117994609	0	0
ENSDARG00000058732	3.821322744	2.440877776	4.539015491	5.05931916	4.229265624	4.896051433	4.534944157	3.87860378	5.89059206	7.026661358	7.34693577	5.055597112	4.395145414	4.561286653	4.182898937	3.66492462	6.125641928	1.72907859	3.070993534	1.264212525	22.75025512	21.36176885	12.61858765	13.91173023	5.457803288	6.928238719	2.681529284	7.908580634	8.614672484	12.82665018	6.003005225	11.6348283	13.89228159	17.54370601	11.62789156	16.3694272	39.49978968	34.12864345	23.63861423	47.21064966	7.739835009	3.757421595	19.45984174	12.75369232	10.02553365	17.22721285	8.18931563	2.394486821
ENSDARG00000087087	0.162609478	0	0.59528072	0.302048905	0.076895739	0.080263138	0.129569833	0	2.048901586	1.323863734	3.104339058	1.314455249	0	0	0.049796416	0.091623116	0.487882985	0.178870199	0.472460544	0	2.381971155	0	0.047260628	0	1.049577555	1.203107322	2.465276922	0.611488193	0.118550539	0.173333111	0.355733643	0.169851508	1.43333064	2.030782689	2.236132993	1.765330384	0.214091001	0.062165106	0.157941743	0.178377769	16.90785386	4.756229867	52.57135817	0.782066039	1.769211821	1.002954173	0.461961394	0.12827608
ENSDARG00000089889	0	0.093879914	0	0.075512226	0	0.080263138	0	0.074588534	7.222378091	5.600961952	4.759986556	7.077835957	5.643766271	4.945395003	4.830252344	4.535344218	0.108418441	0	0.047246054	0	0.145834969	0.051598475	0.047260628	0	0	0.165945838	0.173001889	0.122297639	0.079033693	0.086666555	0.044466705	0.042462877	0.055128102	0	0	0.05349486	0	0	0	0	1.750676966	1.236619765	2.730334938	3.128264154	3.163136287	2.772873301	1.889842068	0.641380399
ENSDARG00000045959	2.520446916	0.751039316	1.33938162	4.983806934	0.384478693	0.401315691	0.259139666	1.193416548	1.946456507	1.985795601	2.276515309	2.730022441	3.99558674	1.68047403	2.639210044	2.153143214	10.08291503	2.921546583	4.252144894	7.240489918	17.01407968	19.55582221	15.73778909	17.30363618	4.408225733	3.318916752	3.416787313	3.546631521	4.900088936	3.336662379	4.757937474	3.52441879	2.260252163	1.692318908	2.571552942	3.209691607	1.498637007	1.554127662	1.684711927	1.605399925	1.888888306	0.570747584	3.425329286	3.609535562	8.470771751	6.489703471	2.267810482	1.667589036
ENSDARG00000075385	22.84663172	21.31074058	18.08165187	13.59220073	14.45639886	20.70788967	14.83574589	17.00618581	38.98035267	45.36779181	41.64988236	35.64195964	22.67495475	22.66239264	23.05574057	23.36389445	48.08357867	50.9780067	38.03307377	62.23373477	27.6600324	23.27091244	31.52283881	25.36555759	23.51053724	18.54444735	24.56626828	19.20072927	18.73098513	14.77664768	11.96154374	13.50319488	18.52304211	15.17445954	16.60328747	11.39440521	11.5073913	7.770638308	11.74033624	10.22699212	24.23305485	32.62773689	19.95626627	13.77639406	18.71075532	15.04431259	22.63610833	40.15041295
ENSDARG00000104874	34.71712365	42.43372133	30.88018736	35.18869744	29.98933806	54.49867087	39.1948745	65.86167573	18.33766919	14.15515839	20.85081067	16.02624285	18.77925768	21.51006759	24.05166889	22.49347486	44.55997933	49.72591531	38.74176459	52.57974821	59.88956048	59.59623919	66.59022471	114.8332219	79.80987732	77.20630093	52.67907528	60.78192642	52.83402344	62.48658637	72.83646339	80.04252313	45.37042756	59.28757239	41.81568696	51.83651946	32.3812639	51.34837794	55.49019909	62.55113783	26.67478851	32.48504999	33.4590136	55.10557625	28.30738914	41.88808604	32.92524848	43.48559102
ENSDARG00000076862	0.081304739	0	0.29764036	0.528585584	0	0	0	0.074588534	1.024450793	0.407342687	0.72434578	0.859451509	0.69922768	0.240067719	0.348574911	0.320680904	0.271046103	0.119246799	0.850428979	0.747034674	2.722252749	0.722378657	0.472606279	1.032319204	0.671729635	0.414864594	1.167762753	1.671401062	1.343572773	0.519999332	0.355733643	1.019109048	1.874355452	2.764120882	3.857329412	8.131218739	0.160568251	1.9271183	2.3164789	1.724318438	1.56639518	0.903683675	4.765675528	3.248582006	2.787848931	0.707967651	1.511873655	0.726897785
ENSDARG00000100287	0.487828435	0.187759829	0.29764036	2.038830109	0.53827017	0.561841968	0.388709499	0.671296808	0.256112698	0.203671344	0.051738984	0.050555971	0.249724171	0.144040631	0.049796416	0	1.680485839	0.536610597	0.236230272	0.229856823	5.347282185	2.889514627	2.882898302	2.802009268	1.301476169	2.157295889	5.146806206	2.568250412	2.766179238	3.163329268	2.756935733	2.335458235	0.330768609	0.620516933	0.782646547	0.909412622	0.214091001	0.745981278	1.316181193	1.129725873	0.138211339	0.237811493	0.347497174	0.541430334	0.107224959	1.23894339	0.629947356	0.171034773
ENSDARG00000058392	1.626094785	0.563279487	0.96733117	2.265366788	1.461019034	1.84605218	0.906988831	0.895062411	57.62535711	52.95454937	42.63292306	54.14544507	52.04251729	52.43078974	54.1287041	48.1479472	0.162627662	0.178870199	0.897675033	0.40224944	1.361126374	2.837916152	5.009626557	2.605377039	2.183121315	1.659458376	2.119273144	3.261270364	1.027438003	2.469996826	1.689734804	3.142252897	0.055128102	0.05641063	0.167709974	0.16048458	0	0.062165106	0	0.237837026	2.62601545	1.236619765	8.042077453	12.57321554	11.90197043	14.63133146	7.937336687	3.976558471
ENSDARG00000038445	0.081304739	0.187759829	0	0.151024453	0.230687216	0.080263138	0.19435475	0.074588534	4.763696188	3.767919859	3.673467885	16.53180256	17.43074715	5.329503353	12.89727172	7.054979894	0.108418441	0.298116998	1.795350066	0.459713646	0.340281594	0.051598475	0.094521256	0.098316115	0	0.041486459	0.173001889	0	0.039516846	0.043333278	0.088933411	0	0	0	0	0.10698972	0	0	0.052647248	0	0.092140893	0.237811493	0.198569814	0.360953556	2.090886698	0.235989217	0.377968414	0.342069546
ENSDARG00000087759	13.98441515	6.94711367	9.822131882	10.6472239	11.45746505	9.63157659	5.636287739	8.353915835	4.558806029	3.411495007	4.397813665	5.055597112	4.894593757	4.945395003	5.328216503	4.764402006	11.87181931	13.47488832	7.937337135	13.38915993	3.645874217	2.992711578	4.915105301	2.605377039	4.114344017	2.862565698	3.070783535	3.383568003	5.17670686	2.859996325	2.668002322	3.354567282	10.30895499	8.123130756	7.882368799	6.312393495	8.777731041	5.346199156	6.107080735	5.054036802	3.593494826	6.183098827	2.333195311	2.105562411	3.699261081	2.123902954	3.989666589	9.877258137
ENSDARG00000101437	0.162609478	0.281639743	0.22323027	0.075512226	0.230687216	0	0.453494416	0.149177068	0.307335238	0.25458918	0.206955937	0.101111942	0.149834503	0.144040631	0.149389248	0.549738693	1.734695059	3.279286981	2.551286936	4.022494399	0.243058281	0.206393902	0.141781884	0.344106401	0.335864818	0.165945838	0.519005668	0.163063518	0.158067385	0.216666388	0.177866821	0.297240139	0.055128102	0.394874412	0.055903325	0.16048458	0	0	0.368530734	0.118918513	0.78319759	1.521993557	0.347497174	0	0.428899835	0.117994609	0.629947356	2.009658582
ENSDARG00000115651	2.683056395	2.253117947	2.381122881	3.020489051	4.767535795	3.692104359	5.377148072	6.712968081	16.74977047	15.17351511	14.4869156	17.64403392	18.57947834	15.07625273	19.27121296	14.01833667	7.806127766	9.241626945	6.850677884	12.64212525	5.882010404	7.017392666	5.813057232	4.719173504	7.137127377	6.762292881	5.492809984	6.807901886	9.088874639	9.186654862	8.092940377	6.454357303	8.65511194	9.307753991	10.90114834	10.16402342	13.80886956	9.511261289	10.4768023	7.789162601	3.593494826	6.991657904	4.07068118	5.534621196	5.361247944	6.312711558	5.459543753	6.285527906
ENSDARG00000101481	19.59444215	14.17586708	11.38474377	13.36566405	6.15165909	8.106576963	12.24434923	7.608030492	18.54255935	11.25284174	13.193441	8.493403148	15.43295378	18.43720079	14.19197854	11.36126632	9.595032046	2.981169982	3.543454078	1.436605142	12.00707909	17.38868624	15.21792218	12.53530462	17.96876775	14.93512538	9.644855327	11.04755336	10.15582949	13.43331607	16.40821428	12.39916008	2.866661279	1.917961429	2.347939642	1.765330384	1.231023256	1.616292768	1.737359175	3.151340594	7.417341884	3.186674011	19.80733891	16.90465822	9.274958942	17.10921824	6.971417408	2.822073754
ENSDARG00000099098	4.471760658	1.408198717	2.604353151	4.077660218	4.690640056	1.36447335	2.267472079	1.044239479	0.05122254	0.203671344	0.155216953	0.050555971	0	0.048013544	0	0.045811558	0.542092206	0.417363798	0.188984217	0.057464206	0.243058281	0.103196951	0.047260628	0	0.083966204	0.082972919	0.173001889	0.407658796	0.079033693	0.173333111	0.177866821	0.127388631	0	0.112821261	0.055903325	0.909412622	0.05352275	0.310825532	0.315883486	0.356755539	0.368563572	0.428060688	0.14892736	0.180476778	0.160837438	0.058997304	0.083992981	0
ENSDARG00000005085	4.146541701	3.004157263	3.943734771	2.793952372	4.075474147	4.093420051	2.332256995	4.102369383	351.6427347	323.7865187	384.4206533	302.3247073	400.9571294	337.0070634	476.4023111	459.0318087	2.493624148	1.132844593	4.771851492	3.677709165	5.54172881	3.973082613	4.206195883	6.587179683	5.919617413	5.766617856	6.184817542	5.054969065	3.082314008	3.813328433	4.046470188	3.694270298	3.96922331	4.174386639	3.969136062	3.958619649	2.301478261	3.481245962	2.3164789	3.38917762	9.536582422	4.946479061	14.74380866	19.73212774	11.58029556	13.62837729	9.029245438	4.660697563
ENSDARG00000060489	41.22150279	36.04988715	38.61883672	28.77015821	32.06552301	35.71709652	37.31611192	28.49282008	16.13509999	15.32626861	18.98820724	13.85233609	10.08885652	12.24345365	11.75195416	12.46074371	36.48280546	51.4549939	35.85975527	54.59099541	24.69472137	33.33261516	28.35637674	29.34736023	20.9075849	20.86768908	28.32905937	18.10005052	17.4269292	19.41330839	24.32328784	21.18897562	19.12945123	15.62574458	24.31794629	15.13904542	15.25398382	22.31727322	16.58388303	15.51886594	39.39023174	47.60986097	43.73500146	39.94552689	30.29105088	39.05621544	33.09323444	31.21384606
ENSDARG00000110572	7.561340748	5.351155124	5.134296211	2.491903467	2.614455113	3.290788668	2.850536328	1.715536287	2.407459364	2.545891796	1.966081403	1.668347047	1.64817953	1.872528205	1.34450323	1.557592964	6.667734134	11.26882253	7.89009108	5.286706924	3.256980967	3.66349176	2.882898302	4.522541275	4.030377813	3.277430292	3.460037786	1.630635182	1.817774928	2.20999716	1.511867983	1.825903711	3.96922331	2.594888992	3.354199489	3.049207027	3.532501516	3.667741281	3.053540368	1.962155464	3.869917505	4.565980672	3.872111366	3.128264154	1.87643678	2.536884084	2.897757838	3.805523698
ENSDARG00000041221	0.975656871	0.281639743	2.901993511	2.416391241	4.306161363	2.648683562	3.887094992	5.370374465	0.05122254	0.101835672	0.206955937	0.252779856	0.299669006	0.240067719	0.199185664	0.183246231	0.813138309	0.178870199	1.559119794	0.517177851	4.520884029	1.341560363	2.457552651	7.275392486	0.419831022	0.580810432	1.989521727	1.059912868	3.872650933	3.553328767	1.334001161	3.057327144	0.330768609	0.338463782	0.726743223	0.374464021	1.070455005	0.248660426	0.631766973	0.951348104	0.138211339	0.095124597	0.496424534	0.360953556	0.482512315	3.126857127	0.713940337	0.684139092
ENSDARG00000112961	0	0.187759829	0	0	0.076895739	0.160526276	0.129569833	0.223765603	11.6275165	14.61341891	14.64213256	15.77346299	16.28201597	17.90905181	17.67772765	14.52226381	1.409439736	1.252091393	0.850428979	1.034355703	0.048611656	0.051598475	0.047260628	0.049158057	0.041983102	0.041486459	0.043250472	0.122297639	0.079033693	0.086666555	0.088933411	0.127388631	0.330768609	0.282053151	0.167709974	0.374464021	0.160568251	0.248660426	0.210588991	0.059459256	0.598915804	0.475622987	0.794279255	0.60158926	0.482512315	0.766964956	0.587950866	1.795865116
ENSDARG00000037859	0.406523696	0.469399572	7.738649362	2.114342335	0.076895739	0.160526276	0.129569833	0.223765603	0	0.101835672	0.413911874	0.050555971	0.099889669	0.144040631	0.049796416	0.045811558	0.162627662	1.848325389	0.141738163	0.229856823	0.340281594	0.103196951	0.283563767	6.390547454	1.763290293	1.244593782	0.821758974	1.345274025	1.659707543	0.866665553	1.24506775	1.528663572	5.071785341	0.338463782	0.055903325	0.267474301	0.374659252	0.062165106	0.105294495	0.118918513	0.322493125	0.190249195	2.382837764	0.421112482	0.750574712	0.530975739	0.293975433	0.085517386
ENSDARG00000099965	0	0	0.14882018	0	0.153791477	0.080263138	0.129569833	0	2.151346665	2.596809632	1.759125466	2.527798556	1.498345028	1.728487574	2.788599291	1.649216079	0.054209221	0.0596234	0.141738163	0	0.145834969	0.154795426	0.472606279	0.245790287	0.37784792	0.414864594	0.346003779	0.326127036	0.237101078	0.259999666	0.444667054	0.212314385	0	0.05641063	0	0	0.05352275	0.372990639	0.052647248	0.059459256	0.460704465	0.095124597	1.042491522	1.203178521	0.589737274	0.884959564	0.545954375	0.213793466
ENSDARG00000098654	0.162609478	0	0.44646054	0.679610036	0.768957386	0.401315691	0.19435475	0.298354137	0.409780317	0.356424852	0.258694921	1.061675394	1.64817953	0.528148981	1.145317566	0.503927135	0.216836882	0.119246799	0	0.40224944	0.291669937	0.257992377	0.141781884	0.344106401	0.251898613	0.290405216	0.173001889	0.611488193	0.790336925	0.433332777	0.177866821	0.297240139	0.220512406	0.112821261	0.055903325	0.10698972	0.05352275	0.248660426	0.105294495	0.118918513	0.138211339	0.095124597	0.198569814	0.30079463	0.589737274	0.471978434	0.293975433	0.213793466
ENSDARG00000102094	0.894352132	8.543072216	0.14882018	6.192002554	1.614810511	1.444736488	3.822310076	0.671296808	0	0.050917836	0	0	0	0	0.049796416	0.091623116	0	0	0.094492109	0.229856823	0.194446625	0.103196951	0.236303139	0	0	0.041486459	0.475755196	0	0.237101078	0.043333278	0.088933411	0.127388631	0	0	0	0	0.05352275	0.062165106	0	0	0.046070446	0.047562299	0.14892736	0.782066039	0.053612479	0.353983826	0.04199649	0
ENSDARG00000042010	384.0022834	838.0659964	534.7109069	640.1926543	614.4738473	760.7340243	1106.720729	1080.041976	2.253791745	1.37478157	3.000861089	3.286138123	3.546083232	4.081151216	2.987784955	17.50001506	27.15881952	10.91108214	29.85950636	32.81206145	138.6890552	203.0915995	186.0178314	180.6558607	3.232698871	0.456351053	17.99219648	0.93761523	9.60259364	3.033329436	3.023735965	8.492575399	0	0.05641063	0.223613299	0.16048458	0	0	0.052647248	0	4.054199291	1.759805051	16.28272472	9.505110314	5.468472902	32.09453353	2.267810482	2.266210741
ENSDARG00000018192	184.8056723	116.5988538	170.7711566	122.480831	130.4920684	102.4157644	128.2093498	112.7032752	161.8120028	161.7150469	178.6029738	172.1430817	154.3295378	166.4149425	160.6930342	132.4412135	194.9363573	264.966388	220.8280581	285.8269591	144.7169006	131.5761125	128.9269929	148.1623848	160.5013998	150.6788205	144.7160804	163.5934747	149.1760946	151.1898057	120.4158381	119.8302389	179.9932515	149.8266339	154.1254665	156.2584864	201.4596319	144.3473772	135.0928376	112.1401577	111.1679874	164.1374927	109.5608947	83.56074827	101.3811986	112.8618431	124.8135695	143.8830027
ENSDARG00000087131	39.51410327	24.31489784	33.18690015	30.88450054	32.68068891	25.20262541	24.03520403	22.0036176	0.461002857	0.305507016	0.155216953	0.252779856	0.399558674	0.960270874	0.547760575	3.481678389	25.64096134	21.34517707	7.086908156	20.74457826	1.409738031	0.361189328	0.236303139	0.196632229	2.477003031	1.700944835	1.12451228	1.997528098	5.729942707	3.596662045	2.356735385	4.033973314	10.41921119	3.046174034	4.807685934	4.11910423	3.211365015	2.797429791	2.158537156	3.270259107	7.785905456	5.089165957	0.397139627	0.180476778	1.447536945	0.176991913	10.28914015	28.34901361
ENSDARG00000042608	0.894352132	1.126558973	0.96733117	0.60409781	2.153080681	0.802631382	5.765857572	4.475312054	19.41334253	18.89051713	14.59039357	17.54292198	18.37969901	15.79645588	18.52426672	15.85079898	13.33546827	22.65689187	15.638444	39.93762296	0.340281594	0.56758323	0.094521256	0.442422516	0.545780329	0.871215647	2.551777867	0.774551712	3.042797162	1.169998497	1.467401277	2.080680973	0.551281015	0.564106303	0.614936573	0.374464021	0.642273003	1.616292768	0.68441422	0.891888847	7.002707866	13.55525512	3.474971739	3.549376636	7.398522162	3.244851736	9.785182265	24.58624861
ENSDARG00000070832	40.89628383	32.10693074	50.74768139	27.63747481	64.74621192	28.57367722	42.88761475	31.40177291	97.57893803	101.3264935	102.9088398	94.8935578	84.05715605	86.61643287	89.4841594	76.13880899	39.08484805	54.79390428	37.22989085	56.25745738	17.84047784	20.12340544	18.33712362	21.0888066	30.89956323	31.40524976	25.08527394	28.86224272	26.16015222	36.00995373	28.1474245	28.87475636	22.82303403	30.5745616	21.52278005	21.55842863	37.78706168	22.25510811	23.63861423	23.90262111	27.82654968	36.24247158	29.28904752	30.13962195	29.59408865	33.0974877	31.5393643	43.10076278
ENSDARG00000113702	1.544790045	0.84491923	0.96733117	0.981658941	1.153436079	1.203947074	1.619622913	1.044239479	78.21681805	69.04458552	63.17329983	76.18784848	56.93711105	48.30162498	65.78106543	47.78145474	0	0.0596234	0.330722381	0.172392617	0.145834969	0.412787804	0.047260628	0.098316115	0.797678942	0.66378335	0.389254251	0.407658796	0.276617924	0.389999499	0.400200348	0.297240139	0.882049624	0.507695672	0.726743223	0.481453741	1.231023256	0.808146384	0.526472477	0.594592565	4.19241063	3.519610101	8.389574627	9.986381723	11.04417076	11.32748242	6.635445484	2.137934662
ENSDARG00000088689	9.51265449	12.48602862	13.84027674	37.52957645	23.99147045	8.026313825	9.976877146	6.489202479	5.173476505	5.651879788	4.966942493	12.38621292	26.22103798	5.089435634	10.15846885	4.856025122	3.089925574	1.907948789	1.370135577	7.010633095	5.347282185	0.619181706	7.892524859	1.769690064	8.984383875	11.53323571	6.141567069	24.74488889	43.54756457	6.889991146	0.355733643	8.110409506	12.51407905	26.73863874	13.08137801	38.30231985	8.403071789	0.372990639	17.74212248	12.24860684	2.027099645	1.474431259	2.333195311	0.240635704	28.95073889	2.949865214	7.139403369	2.394486821
ENSDARG00000074665	0.406523696	0.281639743	0.44646054	0.981658941	0.845853125	0	0.906988831	0.596708274	11.93485174	11.71110226	8.950844284	19.6157168	14.03449843	8.930519132	13.74381079	9.162311551	1.463648956	1.967572188	1.937088229	2.356032434	0.583339875	0.619181706	0.567127535	0.639054745	1.091560658	0.580810432	0.778508502	1.712166941	1.541157004	0.433332777	1.022734223	0.679406032	0.71666532	1.523087017	0.391323274	1.390866363	0.428182002	0.497320852	0.947650459	1.070266617	1.842817859	2.235428037	2.482122671	2.045403485	5.522085382	2.123902954	2.05782803	2.351728128
ENSDARG00000102419	15.28529098	19.24538246	15.03083818	20.46381332	52.28910226	30.98157136	24.87740795	31.84930412	10.39817555	10.4890742	9.830407017	10.76842185	18.27980934	15.07625273	17.67772765	13.42278642	11.32972711	12.46129053	9.968917473	14.19365881	8.11814659	27.60518439	22.11797386	20.69554214	14.06433924	15.68188165	8.044587851	12.10746623	56.62764069	24.39663532	29.34802554	33.92783872	16.15253375	20.02577374	17.60954732	20.70251087	32.8094459	37.5477243	41.95985643	35.6755539	6.81842608	8.799025253	6.056379317	14.37798332	16.6734811	12.92040964	12.55695063	10.732432
ENSDARG00000014975	0.081304739	0	0	0.075512226	0	0	0.064784917	0	0.05122254	0.050917836	0.051738984	0	0.149834503	0.144040631	0	0.045811558	0	0	0.094492109	0	1.312514718	0.206393902	0	0	0.881645147	3.235943833	0.086500945	3.179738605	1.620190697	5.069993485	2.845869144	4.713379346	3.197429889	44.39516601	12.35463478	44.18675446	16.75262083	30.89605791	62.07110506	44.17822757	0	0.237811493	0.049642453	0.060158926	0.160837438	0.176991913	0	0.042758693
ENSDARG00000100043	9.919178186	10.4206705	7.292188822	10.6472239	7.228199431	12.19999701	9.523382731	12.82922789	5.583256822	6.059222476	4.190857728	5.915048621	5.543876602	5.761625246	6.573126901	6.092937181	9.05293984	7.691418555	7.13415421	6.895704684	9.187603028	9.184528637	9.735689347	8.160237518	10.20189384	11.07688466	3.892542509	8.19394179	5.690425861	4.939993652	6.314272162	6.709134565	13.06536006	15.17445954	5.869849106	12.08983839	7.332616784	10.31940767	10.79268578	10.04861435	4.238481076	3.234236309	4.21960854	4.211124823	3.967323478	4.778781647	3.611698175	5.772423587
ENSDARG00000010941	7.39873127	2.628637605	5.506346661	1.20819562	8.689218464	4.093420051	4.470159241	6.116259807	14.3423111	11.66018443	10.50301381	16.73402644	17.73041616	15.89248297	20.41653053	13.880902	16.42539384	20.68931968	13.27614128	20.34232882	1.215291406	1.651151216	1.323297581	1.818848122	1.553374782	1.078647944	2.551777867	0.652254073	2.687145545	1.603331273	1.022734223	1.613589326	2.315380264	1.805140168	1.173969821	1.765330384	2.622614762	1.491962555	1.790006422	1.843236951	7.094848758	15.12481098	3.276401925	3.007946302	6.379885053	2.418889476	9.197231399	21.63589878
ENSDARG00000077775	0.162609478	0.375519658	0.37205045	0.60409781	0.768957386	0.963157659	1.554837997	0.895062411	9.578614915	11.66018443	10.45127483	10.01008228	8.34078732	7.87422117	9.959283183	8.933253762	0.054209221	0	0.283476326	0	0	0.154795426	0.047260628	0.393264459	0.293881716	0.290405216	0.648757085	0.489190555	0.079033693	0.259999666	0.844867402	0.467091647	0	0	0	0	0	0	0	0	1.243902055	1.141495168	2.382837764	3.910330193	1.822824301	3.008862519	1.091908751	0.769656478
ENSDARG00000069929	0.406523696	0.657159401	0.59528072	0.377561131	0.53827017	0.321052553	0.583064249	0.745885342	4.866141267	3.309659335	2.535210231	4.347813516	10.7880842	8.018261801	9.311929776	5.863879393	1.192602853	1.967572188	3.496208024	0.689570468	2.673641093	1.341560363	1.181515697	2.851167326	33.92234659	28.83308928	13.62389878	35.95550577	44.69355312	24.0499691	34.86189701	36.68792572	2.14999596	2.933352773	2.180229668	2.300278985	2.301478261	2.98392511	2.105889909	1.783777695	2.579945003	2.473239531	2.978547205	7.219071125	7.827421998	8.082630687	5.039578849	1.753106423
ENSDARG00000076590	17.48051893	18.02494358	11.83120431	16.688202	19.76220483	17.65789041	31.09675994	29.31329396	5.583256822	4.37893389	5.329115383	6.825056101	7.142111298	7.970248257	4.88004876	13.42278642	113.1346434	163.964349	131.9109838	203.0210387	37.62542192	37.20250083	60.63538559	55.94186925	18.8504129	10.16418255	23.31200458	17.85545524	23.86817514	11.8299848	8.359740609	17.40977957	15.43586843	20.19500563	15.26160767	30.01061653	26.60080687	15.78993704	21.69066606	20.21614721	47.13006675	99.35764192	18.71520494	5.715097974	28.4146141	12.21244199	57.57718835	131.9105686
ENSDARG00000083412	0.325218957	0.375519658	0.29764036	0	0.53827017	0.240789415	0.19435475	0.149177068	4.40513841	4.786276577	4.139118744	5.358932939	4.095476409	5.42553044	5.527402167	4.535344218	0.108418441	0.0596234	0.094492109	0.057464206	0.048611656	0.515984755	0.330824395	0.393264459	0.251898613	0.331891675	0.173001889	0.448424675	0.474202155	0.73666572	0.266800232	0.679406032	0.110256203	1.071801975	0.726743223	1.337371503	0.428182002	0.559485958	0.842355963	0.832429591	0.460704465	0.523185285	1.588558509	2.225880264	2.090886698	2.300894867	1.301891203	0.470345626
ENSDARG00000102987	36.18060896	37.83360553	33.78218087	49.91358156	18.76256022	22.07236302	16.4553688	0.596708274	17.46688602	20.87631273	19.86776997	21.58739967	13.68488459	6.145733596	11.35358283	0.229057789	46.78255738	50.5010195	42.99390948	25.2267863	28.48643055	16.82110301	12.47680577	0.294948344	27.83479677	25.38971315	22.27399324	28.29152041	15.56963742	3.943328266	17.25308168	0.212314385	48.01657643	35.93357147	34.43644809	50.49914796	8.135458038	25.30119833	20.63772111	0.475674052	24.23305485	33.72166975	16.82879171	13.35528158	13.51034482	4.837778951	12.34696818	3.848282391
ENSDARG00000100674	0.650437914	3.285797006	3.199633871	0.60409781	3.229621022	0.401315691	7.968544734	5.892494205	41.23414442	43.58566756	47.85856048	44.53981056	42.85266779	43.5962977	44.02003167	36.87830399	31.33292951	55.39013827	38.83625669	51.20060728	1.409738031	2.889514627	1.039733814	2.162954523	4.282276426	5.766617856	9.904358161	3.913524437	6.638830171	5.503326262	5.46940476	6.709134565	2.315380264	4.061565378	2.627456266	2.353773845	2.569092012	3.108255323	2.000595413	3.864851672	20.22492601	36.19490929	14.04881432	13.05448695	16.78070606	13.27439346	23.35004867	42.71593454
ENSDARG00000104243	0.081304739	0	0.44646054	0.151024453	0.615165909	0.080263138	0.259139666	0.074588534	9.271279677	7.739511061	5.639549289	14.25678386	7.341890635	5.377516896	11.95113982	9.208123109	0.325255324	0.0596234	0.141738163	0.057464206	0.38889325	0.257992377	0.141781884	0.098316115	0.629746533	0.539323972	0.302753306	1.304508146	0.31613477	0.563332609	0.800400697	0.42462877	0	0	0.11180665	0.10698972	0.05352275	0.186495319	0.052647248	0.118918513	0.092140893	0	0.099284907	0.180476778	0.053612479	0.176991913	0.04199649	0.042758693
ENSDARG00000103034	0	0	0	0.151024453	0.076895739	0	0.388709499	0.223765603	0	0.050917836	0.103477969	0.050555971	0.049944834	0.192054175	0	0.045811558	0	0	0	0	0.097223312	0.154795426	0.094521256	0	3.820462302	7.094184557	0.043250472	10.06917225	10.11631264	4.679993986	16.94181475	4.968156608	0.055128102	0.05641063	0	0	0	0	0	0	0	0.047562299	0.099284907	0.180476778	0.053612479	0.117994609	0.04199649	0
ENSDARG00000059888	1.138266349	0.84491923	0.52087063	0.226536679	1.384123295	0.802631382	1.166128498	1.268005082	0.204890159	0.101835672	0.258694921	0.202223884	2.247517541	0.576162525	0.099592832	0.595550251	2.764670251	3.45815718	2.220564556	4.194887016	0.680563187	0.773977132	0.945212558	1.081477261	1.007594453	0.456351053	0.605506612	0.611488193	1.027438003	0.563332609	0.57806717	0.467091647	0.826921523	0.451285042	0.670839898	0.748928042	0.909886754	1.05680681	1.052944954	0.297296282	1.336042948	2.758613323	1.042491522	1.082860669	0.91141215	0.766964956	2.309806972	5.986217053
ENSDARG00000038439	404.8162966	335.5268143	66.22498012	153.4408438	229.9951542	35.71709652	1324.398049	106.5870154	3.175797458	0.152753508	0.413911874	0.101111942	2.746965884	0.864243787	0.348574911	9.98691959	11.43814555	2.563806185	41.76551207	32.2374194	10.01400118	7.791369799	15.69052846	21.23628077	12.67889687	0.456351053	141.2560426	1.589869303	38.05472294	3.726661878	2.356735385	8.280261014	0	0.05641063	0.11180665	0	0	0	0.052647248	0	9.720864208	3.709859296	107.5255541	48.54825331	11.52668308	59.29229081	5.459543753	2.77931506
ENSDARG00000116218	0.325218957	0.563279487	0.22323027	0.151024453	0.076895739	0.080263138	0.129569833	0.223765603	0.409780317	0.458260523	0.672606796	0.556115682	0.249724171	0.336094806	0.24898208	0.274869347	0	0	0	0	0.534728219	0.412787804	0.047260628	0.098316115	0.461814124	0.248918756	0.129751417	0.244595277	0.197584231	0.173333111	0.222333527	0.084925754	0.330768609	0.507695672	0.223613299	0.267474301	0.1070455	0.186495319	0.473825229	0.475674052	0.230352232	0.047562299	0.248212267	0.180476778	0.321674877	0.41298113	0.293975433	0.12827608
ENSDARG00000104186	0.325218957	11.35946965	7.143368642	0	5.228910226	0.080263138	14.05832689	12.23251961	0.102445079	0	0.155216953	0	0.049944834	0.048013544	0.099592832	5.130894468	65.86420303	153.2917605	95.95673643	114.6985546	0.340281594	0.464386279	0.141781884	1.130635319	0.125949307	1.783917754	18.72745451	0.04076588	6.322695401	0	0	6.326968672	0	0.05641063	0	0.16048458	0.05352275	0.124330213	0.105294495	0	37.04063897	83.04377347	13.8502445	0	13.93924465	0.117994609	27.71768367	88.72428846
ENSDARG00000040121	68.70250465	61.6791038	62.72770588	90.61467152	78.0491747	82.83155867	58.7599193	66.98050375	21.61591173	22.65843699	22.92037004	19.11015708	20.82699588	23.38259579	19.96836278	21.71467838	52.58294398	54.49578728	40.86783703	71.83025712	34.02815936	40.45320478	49.19831364	55.69607896	28.08669538	24.89187564	27.89655465	33.59108475	35.16999317	38.43661728	30.50415988	38.72614382	43.3858159	26.40017496	46.3997596	46.27305401	48.54513448	45.50485793	51.43636102	47.27010891	47.59077122	52.93683842	37.7282646	40.4267983	37.85041048	55.98844177	42.75242724	48.31732336
ENSDARG00000100248	33.5788573	294.8768113	5.134296211	23.8618635	14.99466903	7.063156166	104.4980704	11.41204574	0.05122254	0.25458918	0.206955937	0	0.299669006	0.240067719	0.099592832	1.695027637	0.542092206	0.476987197	3.685192241	2.068711405	0.680563187	0.670780181	1.323297581	0.344106401	0.293881716	0.165945838	11.28837328	0.652254073	2.410527622	0.73666572	1.200601045	1.188960556	0.055128102	0.958980714	0.447226599	0.909412622	0	0.186495319	0.210588991	0.297296282	0.276422679	0.856121376	6.652088758	4.331442675	0.96502463	3.893822083	0.209982452	0.12827608
ENSDARG00000079530	38.86366535	58.95658628	55.73315742	55.12392517	41.83128181	34.75393886	37.64003651	36.32461617	4.097803172	5.804633296	4.08737976	4.297257545	3.296359061	4.705327284	3.386156282	5.085082911	31.11609262	31.54077841	26.26880623	30.74335005	53.57004517	35.03536486	35.11464653	23.93997392	47.86073653	65.88049752	28.97781645	57.11299726	37.26438602	43.89661026	44.55563878	42.71765426	66.04346563	90.93393596	72.95383888	97.41414029	77.92912436	80.44164776	92.44856699	79.97269998	16.21679716	22.49696727	17.57342851	22.13848478	23.2142036	28.20071145	18.85642419	28.86211793
ENSDARG00000076638	0	0	0	0.679610036	0.922748863	0.240789415	0.19435475	0.223765603	1.075673333	0.25458918	0.155216953	3.083914238	4.69481442	0.288081262	1.593485309	0.503927135	0.054209221	0	0	0.172392617	0.145834969	0.051598475	0.094521256	0.688212803	0.167932409	0.082972919	0.259502834	0.163063518	3.279898239	0.259999666	0.133400116	0.339703016	0.496152914	0.394874412	0.447226599	1.123392063	0.588750253	0.248660426	0.315883486	0.237837026	0.046070446	0.047562299	0.14892736	0.120317852	0.804187192	0.176991913	0.125989471	0.085517386
ENSDARG00000000370	2.601751655	1.971478204	1.63702198	2.642927919	2.998933806	2.648683562	2.267472079	2.685187233	160.2753266	151.4805619	128.3126811	234.9841538	244.3301292	161.6135882	198.2395318	148.2920124	3.252553236	3.33891038	7.181400265	5.114314307	2.916699374	7.223786568	4.206195883	4.670015447	10.45379245	8.463237717	6.487570848	7.215560681	8.259020868	5.979992316	8.848874368	7.34607772	20.34226946	24.48221353	9.838985167	13.74817905	10.2228453	7.708473201	8.160323396	8.205377396	17.13820609	8.513651461	31.17546074	39.88536797	42.72914611	30.14762249	18.94041717	10.1338103
ENSDARG00000005791	884.2703439	1167.960016	884.7359703	968.9728875	759.3454189	860.0195263	693.3281768	893.8689943	126.1098926	129.8404816	145.076112	106.3192073	151.3328478	123.6828886	110.149672	138.0760351	404.1297396	290.2467095	295.0516096	287.7232779	673.5631087	900.3417988	677.8119253	822.9550379	588.2672283	535.880596	547.680731	561.9576497	447.6863512	558.0459496	586.2045769	541.0195158	722.0127457	687.8148146	688.8966717	610.00189	565.0931971	778.3071329	593.5450708	649.2950809	350.9185909	256.2656652	481.5814406	587.0909592	554.8891622	655.8140344	360.4138807	208.5769056
ENSDARG00000091817	0	0	0.14882018	0.151024453	0.076895739	0.080263138	0.064784917	0.074588534	10.14206285	6.110140311	5.691288273	8.645071062	9.089959834	19.73356647	6.772312565	6.73429899	0.054209221	0.298116998	0.141738163	0.057464206	0.097223312	0.257992377	0.094521256	0	1.301476169	1.866890673	0.086500945	1.508337544	3.477482471	2.253330438	3.512869724	1.104034802	0.330768609	0.282053151	0.279516624	0.16048458	0.374659252	0.124330213	0.263236239	0.356755539	2.257451878	1.189057467	2.084983043	3.850171267	7.452134641	2.300894867	2.939754329	1.111726024
ENSDARG00000102898	1.788704263	0.469399572	1.33938162	2.265366788	3.075829545	0.401315691	0.583064249	0.596708274	1.48545365	1.323863734	1.707386482	5.712824737	6.592718121	1.968555292	5.427809335	2.428012561	1.192602853	1.967572188	1.606365849	2.068711405	0.048611656	0.361189328	0.472606279	0.098316115	1.301476169	0.871215647	0.692007557	1.019146989	3.477482471	1.083331941	1.067200929	0.721868909	1.378202538	1.466676387	0.670839898	2.835227587	0.695795753	0.87031149	1.052944954	1.248644386	0.598915804	1.712242752	0.694994348	0.180476778	2.198111657	0.117994609	0.545954375	0.983449944
ENSDARG00000063407	19.2692232	15.77182563	21.05805547	27.033377	11.76504801	24.64078344	26.69138561	32.29683532	17.21077332	13.95148704	9.933884985	15.16679134	14.2842226	13.53981933	14.78953553	13.23954019	15.44962787	7.572171755	12.99266495	15.1705503	61.68819176	64.18850351	63.23472013	62.57820699	63.22655194	71.522656	52.8088267	93.88382061	90.37502739	99.05987271	85.55394113	77.53721339	52.92297747	73.78510437	36.22535448	52.95991152	25.63739737	24.61738216	35.69483395	34.84312431	14.51219064	12.69913374	31.77117019	41.75029467	53.82692935	53.7465442	28.38962752	10.26208638
ENSDARG00000090267	0.162609478	0.281639743	0.22323027	0.377561131	0.230687216	0.080263138	0.518279332	0.372942671	1.178118412	0.560096195	0.569128827	0.556115682	0.249724171	0.672189612	0.199185664	0.320680904	1.78890428	1.490584991	1.086659251	1.781390377	0.340281594	0.412787804	0.708909418	0.589896688	2.309070622	0.082972919	0.173001889	0.081531759	0.118550539	5.069993485	0	0.042462877	0.110256203	0.112821261	0.167709974	0.05349486	0.05352275	0	0.157941743	0	1.382113395	1.617118155	0.546066988	0.842224965	0.268062397	1.415935303	0.587950866	0.769656478
ENSDARG00000098834	25.12316442	17.46166409	19.49544358	16.53717755	18.14739432	14.60789116	18.85241071	39.60651168	54.03977933	50.45957541	47.08247571	45.14648221	35.76050133	44.22047376	43.1734926	47.23171604	23.36417408	46.80436872	33.30846833	30.11124378	43.16715073	27.14079811	21.31454318	97.03800519	68.76832143	45.38618658	36.28714628	68.60897529	65.55844794	63.22325209	47.89064168	70.3185243	50.05631619	76.21076147	54.39393505	67.18954432	106.4032275	101.7642793	69.75760323	98.34561024	13.95934528	39.2864587	18.81448984	17.20545285	8.202709354	22.94995137	17.84850842	27.28004628
ENSDARG00000098402	0	0	0	0	0	0	0	0	0.307335238	0.509178359	0.36217289	0.556115682	0.69922768	0.528148981	1.09552115	0.82460804	0.054209221	0.119246799	0.047246054	0.057464206	0.048611656	0	0.047260628	0	0	0.041486459	0.043250472	0.04076588	0	0.043333278	0.044466705	0	0	0	0	0	0	0	0	0	0	0.047562299	0.099284907	0.421112482	0	0.235989217	0.209982452	0
ENSDARG00000062310	11.70788245	12.57990854	9.970952062	16.00859197	10.68850767	14.04604919	13.66961739	14.17182151	31.86041966	32.99475768	31.50904144	34.12528051	32.31430776	31.06476279	33.56278433	30.28143968	13.17284061	13.71338192	14.45729264	18.27361741	10.01400118	17.07909539	18.05355986	15.48478806	16.07952815	16.01377333	12.4993865	17.12166941	16.08335643	14.29998162	16.18588075	14.26752667	13.67176918	18.10781231	17.66545064	17.06486038	16.43148433	16.66024853	17.95271147	16.52967331	11.1029776	10.93932869	12.85739543	13.41544051	12.17003283	12.97940694	12.55695063	13.42622968
ENSDARG00000020898	13.98441515	13.70646751	12.87294557	9.665564962	16.68637528	11.47762877	8.486824066	13.57511323	10.09084031	12.06752712	14.90082748	9.90897034	15.18322961	8.690451413	9.610708272	10.17016582	20.92475915	29.21546583	20.55203365	36.89202006	10.35428278	9.648914916	13.80010335	13.76425605	9.446197999	8.297291879	14.66191012	12.7597203	23.67059091	10.05332041	9.02674119	13.67304639	9.151264854	15.45651269	13.52860461	10.53848744	11.0792093	11.31404938	10.89798028	16.82696959	9.30623019	31.39111712	12.21204354	9.083997832	13.99285713	7.964636078	8.777266495	14.96554263
ENSDARG00000087373	0.243914218	0.563279487	0.66969081	0.226536679	0.307582954	0.561841968	0.842203915	0.149177068	4.661251108	3.971591202	6.881284912	3.842253805	3.895697072	12.05139947	3.28656345	2.794505023	12.52232996	14.36923932	26.31605229	7.642739358	10.889011	30.39150206	28.49815862	48.22405425	0.419831022	0.622296891	0.951510391	0.407658796	0.513719001	0.693332442	0.489133759	0.084925754	0.055128102	0.225642521	0.279516624	0.962907482	0.05352275	0.87031149	0.473825229	0.654051821	3.777776612	9.560022032	8.538501987	3.429058784	2.037274219	3.126857127	1.511873655	1.282760797
ENSDARG00000110954	1.870009002	2.440877776	2.455532971	1.81229343	1.69170625	2.247367871	1.943547496	2.536010164	0.563447936	0.712849703	0.672606796	1.011119422	0.799117348	0.528148981	0.846539071	0.595550251	0.596301427	0.298116998	1.559119794	0.632106263	1.555572999	1.754348167	1.276036953	0.835686975	5.205904675	3.44337613	7.914836434	3.587397401	2.410527622	3.986661544	3.779669956	2.505309743	1.81922735	1.410265756	1.285776471	0.427958881	0.588750253	0.435155745	0.473825229	0.772970334	1.474254287	1.046370571	2.283552857	2.88762845	2.948686369	1.710921824	1.469877164	1.068967331
ENSDARG00000112572	5.447417528	3.191917092	3.050813691	3.549074635	5.920971874	3.852630636	3.627955326	3.431072575	7.119933011	6.619318671	7.243457802	6.31949639	6.992276795	7.682166995	6.722516149	6.184560297	6.776152575	6.021963364	5.433296253	6.321062627	3.35420428	5.2630445	4.915105301	3.441064014	6.129532924	5.600672018	4.10879487	5.095734944	6.75738071	5.589992817	6.447672278	4.7983051	6.174347371	6.317990588	7.379238876	7.275300977	8.028412537	8.889610224	7.949734405	5.172955315	3.040649468	3.995233088	5.063530248	5.895574752	5.361247944	4.719784343	5.207564811	6.285527906
ENSDARG00000105467	1.219571088	0.938799145	1.78584216	1.661268978	2.537559375	2.167104733	1.49005308	1.566359219	0.204890159	0.101835672	0.517389843	0.606671653	0.599338011	0.480135437	0.398371327	0.732984924	0.813138309	0.298116998	0.708690816	0.344785234	1.604184656	2.063939019	1.701382604	3.096957612	0.587763431	0.871215647	0.519005668	1.141444628	1.659707543	2.079997327	1.511867983	1.868366588	0.496152914	0.451285042	0.167709974	0.481453741	0.802841254	1.740622981	0.895003211	0.891888847	1.336042948	0.285373792	0.843921708	1.624291003	0.643349753	2.06490565	0.587950866	0.470345626
ENSDARG00000116442	0.406523696	0.469399572	0.7441009	0.528585584	2.845142329	0.561841968	0.453494416	0.671296808	0.102445079	0.25458918	0.206955937	0.252779856	0.549393177	0.480135437	0.199185664	0.366492462	0.054209221	0.119246799	0.188984217	0.344785234	0.340281594	0.154795426	0.189042512	1.081477261	0.083966204	0.124459378	0.043250472	0.122297639	0.434685309	0.216666388	0.311266938	0.042462877	0.385896711	0.394874412	0.279516624	0.320969161	0.214091001	0.124330213	0.368530734	0.475674052	0.092140893	0.095124597	0.29785472	0.240635704	0.643349753	0.648970347	0.04199649	0.213793466
ENSDARG00000056339	0.243914218	8.355312387	6.994548462	0	8.074052555	0.080263138	18.72284088	7.38426489	0.204890159	0.509178359	0.413911874	0.151667913	0.549393177	0.144040631	0.149389248	4.031417082	70.95986976	127.2959582	104.7917486	133.259493	2.381971155	2.734719201	0.803430674	0.294948344	0.209915511	0.829729188	14.48890823	0.285361157	7.666268174	0.389999499	0.266800232	4.118899068	0.055128102	0.169231891	0.279516624	0.05349486	0.160568251	0	0.157941743	0.475674052	33.9999895	85.42188841	9.481708602	0.962542817	17.74573069	1.828916433	38.84675363	72.77529589
ENSDARG00000036308	3.821322744	4.881755552	3.199633871	8.079808211	4.45995284	1.284210212	1.749192746	1.491770685	2.100124126	1.883959929	1.707386482	1.921126903	3.046634889	1.872528205	1.892263805	1.695027637	3.415180898	1.72907859	2.078826392	2.413496639	4.861165623	0.980371034	0.89795193	0.245790287	7.095144275	7.260130394	4.325047232	7.29709244	8.891290408	4.029994822	3.157136081	1.953292342	13.39612867	13.36931937	8.665015346	16.15544776	7.118525783	5.843520007	5.843844497	4.935118289	3.2710017	2.14030344	2.18426795	1.443814225	4.878735629	1.179946086	1.763852597	1.154484717
ENSDARG00000098792	26.58664973	31.91917092	29.76403601	25.44762025	27.29798721	24.64078344	21.70294704	24.24127363	7.427268249	7.790428897	9.313017174	7.532839697	8.34078732	7.970248257	6.971498228	7.650530145	39.30168493	47.22173252	29.57603004	42.17872698	18.7640993	19.14303441	19.09329367	16.32047504	11.50337001	12.48742428	12.28313414	12.5558909	16.00432273	13.17331641	11.33900987	14.18260092	10.6948517	9.928270924	10.39801842	7.114816396	9.259435793	9.13827065	8.476206883	7.432407062	14.65040198	23.87627393	9.680278416	8.66288535	10.23998357	7.964636078	15.70668741	28.81935924
ENSDARG00000103670	29.26970612	24.12713802	22.24861692	21.36996003	16.37879233	20.38683711	18.3989163	15.14147245	24.74048665	26.57911036	27.52513965	23.71075046	15.13328478	13.68385996	13.79360721	10.9489623	15.07016333	9.480120544	10.7721004	13.96380198	26.97946921	21.10377647	26.98581853	21.87533552	18.8504129	20.45282448	24.09051308	15.04260956	10.5905148	13.34664952	12.89534456	13.75797215	21.22431909	20.19500563	17.16232072	15.72748888	11.34682305	14.17364427	14.8991711	14.50805858	21.56096895	13.69794202	24.22551727	22.8603919	16.19096879	21.18003224	13.01891203	7.910358249
ENSDARG00000062280	34.06668574	23.3760987	29.24316538	41.30518777	27.52867443	33.87104434	18.07499171	26.25516405	17.5693311	18.78868146	16.29778005	20.02016456	22.37528575	19.73356647	23.20512982	18.87436179	14.85332644	11.20919913	10.67760829	13.33169572	15.55572999	14.44757314	14.83983716	11.89624988	20.27783837	17.05093481	17.21368798	17.44779645	20.90441167	17.11664467	18.05348238	16.39067052	29.65891862	28.48736828	24.65336624	26.64044034	17.55546208	21.88211747	21.32213533	20.98911754	6.864496526	6.658721813	7.446368012	6.437005086	7.881034477	8.2596226	7.139403369	11.67312325
ENSDARG00000052954	10.40700662	7.7920329	10.49182269	24.23942463	22.91493011	19.74473201	15.87230455	18.57254503	0	0.050917836	0	0.050555971	0.049944834	0.816230243	0	0.183246231	1.029975191	0.357740398	1.653611903	2.528425051	8.750098121	13.673596	21.40906444	7.177076371	4.492191937	3.775267805	4.67105101	11.90363683	14.89785104	14.3433149	12.53961091	10.36094199	3.858967107	5.641063025	5.478525832	7.061321536	7.921367037	5.843520007	6.107080735	7.789162601	0	0.047562299	0.14892736	0.060158926	0.160837438	0.117994609	0.04199649	0.085517386
ENSDARG00000077427	0.243914218	0.281639743	0.7441009	1.20819562	0.230687216	0.561841968	0.259139666	0.447531205	0.153667619	0.407342687	0.569128827	0.151667913	0	0.192054175	0.099592832	0.137434673	0.054209221	0	0	0	0.194446625	0.103196951	0.141781884	0.147474172	0.75569584	0.871215647	0.302753306	0.652254073	0.237101078	0.953332108	0.889334107	0.594480278	0.055128102	0	0	0.05349486	0	0.062165106	0.052647248	0	0.414634018	0.142686896	0.546066988	0.30079463	0.696962233	0.884959564	0.461961394	0.299310853
ENSDARG00000067784	2.683056395	2.53475769	2.381122881	2.718440146	4.229265624	2.086841594	3.887094992	5.072020328	0.307335238	0.458260523	0.465650859	0.707783596	1.448400193	0.528148981	0.547760575	1.83246231	14.85332644	20.92781328	22.01666134	17.41165433	1.750019624	1.289961887	1.039733814	2.162954523	1.175526862	1.244593782	1.816519837	1.7936987	3.042797162	1.29999833	1.734201509	2.420383989	5.567938254	4.230797269	3.633716113	6.419383215	4.121251769	4.848878304	3.632660093	4.75674052	4.560974202	12.46132225	1.687843416	0.902383891	2.680623972	1.120948781	5.543536734	11.84415803
ENSDARG00000111040	1.300875828	3.755196578	1.86025225	1.510244525	1.230331818	1.524999627	0.19435475	0.223765603	0.05122254	0.203671344	0.155216953	0.050555971	0.049944834	0.048013544	0	0.137434673	0.108418441	0	0.141738163	0.114928411	0.145834969	0.103196951	0.472606279	0.196632229	0.37784792	0.165945838	0.475755196	0.366892916	0.237101078	0.129999833	0.222333527	0.169851508	0.165384305	0	0.391323274	0.481453741	0.321136501	0.497320852	0.263236239	0.535133308	0.506774911	0.237811493	0.14892736	0.240635704	0.750574712	0.294986521	0.461961394	0.085517386
ENSDARG00000105029	1.05696161	0.375519658	0.7441009	1.359220073	1.461019034	0.080263138	0.518279332	0.223765603	7.580935868	6.517482999	6.933023896	20.12127651	19.27870602	5.713611703	12.69808606	3.390055274	0.162627662	0	0.141738163	0	0.097223312	0.206393902	0.047260628	0.098316115	0.545780329	0.622296891	0.259502834	0.89684935	1.304055926	0.563332609	0.311266938	0.127388631	0.771793421	0.846159454	0.782646547	2.139794405	0.428182002	0.124330213	0.263236239	0.178377769	0.276422679	0	0.248212267	0.060158926	2.680623972	0.353983826	0.209982452	0.085517386
ENSDARG00000059870	9.024826055	16.2412252	14.43555746	4.228684671	10.61161193	7.303945581	20.66638837	18.05042529	14.29108856	15.58085779	18.26386146	11.67842933	11.93681539	12.43550782	10.50704376	16.53797235	73.99558612	133.377545	82.16088855	132.7423152	8.215369903	9.339324063	7.608961092	12.48614656	13.93838994	15.59890873	27.46404992	9.783811093	15.09543527	9.879987304	9.204608011	13.46073201	11.41151702	13.03085559	11.06885831	7.756754718	9.794663295	8.516619585	7.528556424	6.897273753	40.68020425	91.89036102	25.41693615	14.01702977	22.14195401	10.9734986	39.43470449	73.07460674
ENSDARG00000103940	0	0	0	0.075512226	0	0	0.129569833	0	26.63572062	26.68094603	27.11122777	28.91801548	22.17550641	23.7186906	27.03945384	22.58509797	0.054209221	0	0.141738163	0	0	0.051598475	0	0	0.125949307	0.373378135	0.086500945	0.489190555	0.237101078	1.083331941	0.711467286	1.019109048	2.205124061	2.538478361	2.627456266	3.370176188	7.493185035	5.532694475	5.843844497	4.221607211	2.303522324	1.759805051	4.269250994	6.196369382	4.449835793	5.958727733	2.939754329	1.539312956
ENSDARG00000110092	0.569133175	0.281639743	0.14882018	0.528585584	0.845853125	0.481578829	0.518279332	0.447531205	0.973228253	0.661931867	1.241735623	1.769458989	0.948951851	0.336094806	0.647353407	1.007854271	0.271046103	0.238493599	0.094492109	0.40224944	0.145834969	0.206393902	0.236303139	0.245790287	0.335864818	0.248918756	0.346003779	0.326127036	0.829853771	0.389999499	0.444667054	0.254777262	0.275640508	0.676927563	0.335419949	0.641938321	0.374659252	0.372990639	0.473825229	0.654051821	0.368563572	0.190249195	0.347497174	0.481271408	0.804187192	0.353983826	0.335971923	0.256552159
ENSDARG00000074676	12.92745354	14.73914657	10.56623278	12.61054179	11.84194375	13.6447335	17.55671238	18.64713356	42.71959807	49.69580787	42.11553322	43.42757919	32.96359061	36.05817133	34.35952698	34.12961053	43.20474882	50.9780067	37.13539874	59.76277392	22.2155269	22.34213989	25.33169655	23.93997392	16.9611733	21.57295889	17.47319082	22.99195607	16.04383958	13.25998296	15.60781358	18.85351738	15.82176514	26.23094307	18.95122711	19.63261367	15.09341557	13.86281874	21.00625184	19.85939167	20.36313735	30.86793183	18.16913795	23.40182223	20.05106731	17.46320207	25.78584511	42.28834761
ENSDARG00000102167	14.39093884	14.45750683	13.69145656	17.89639763	14.30260738	17.01578531	13.54004756	14.09723297	4.302693331	4.328016054	3.880423822	4.49948143	4.445090249	4.12916476	5.875977078	5.49738693	16.15434774	23.73011306	17.00857957	37.46666211	24.50027474	38.18287186	36.57972599	34.95137877	3.40063128	2.447701104	5.579310929	2.609016291	4.583954166	2.989996158	2.845869144	2.802549882	4.024351412	3.215405924	3.242392839	4.761042551	2.943751264	3.294750643	6.054433488	3.270259107	4.883467327	13.60281742	4.120323633	2.827469524	5.843760258	3.008862519	8.525287553	16.24830343
ENSDARG00000077715	0	0.657159401	0.14882018	0	0	0	0.323924583	0.149177068	4.40513841	3.258741499	3.104339058	12.99288458	24.47296878	3.697042866	9.859690351	5.222517584	0.379464544	3.696650778	1.795350066	1.091819908	1.118068093	0.980371034	0.330824395	0.245790287	0.335864818	0.248918756	0.302753306	0.326127036	0.158067385	0.259999666	0.489133759	0.382165893	0	0	0.055903325	0.05349486	0	0.062165106	0.157941743	0	0.598915804	3.091549413	1.191418882	0.962542817	2.090886698	0.707967651	1.04991226	1.32551949
ENSDARG00000057736	68.37728569	41.40104228	48.4409686	49.98909379	56.82595084	68.86577262	37.57525159	54.22586439	19.56701015	18.53409228	20.90254966	18.75626529	20.32754754	18.91733623	19.61978787	21.2565628	38.32591896	42.69035415	35.00932629	49.24682428	35.00039249	26.57321488	30.86119002	37.06517523	32.1170732	30.69997995	26.33953764	33.1018942	33.15463401	40.47328133	39.30856755	39.78771574	63.45244486	55.16959638	65.35098671	56.33008771	46.88592922	60.6109788	74.02203029	58.15115285	31.92681941	37.71690284	48.25246472	44.5777642	40.58464693	48.02380569	37.62885541	39.08144562
ENSDARG00000102281	0	0	0	0	0	0	0	0	0	0	0	0	0	0	0	0	0	0	0	0	0.145834969	0.051598475	0	0	1.469408578	3.111484455	0.389254251	1.508337544	2.331493929	6.45665837	3.824136662	5.817414148	0.606409117	0.676927563	1.062163171	1.230381783	4.656479272	1.802788087	4.369721561	4.340525724	0	0	0	0.060158926	0.053612479	0	0.04199649	0
ENSDARG00000079788	25.6922976	35.29884784	37.2794551	52.10343612	32.75758465	34.91446514	35.04863985	45.20065175	34.52399172	33.86036089	35.69989917	37.51253057	34.2621563	38.26679434	37.99466534	38.48170851	47.92095101	66.59933741	52.9155809	66.65847861	54.39644332	55.21036877	52.74286073	74.3269827	29.51412086	31.90308727	32.52435518	39.17601025	28.05696084	36.48661978	36.37376499	44.03400344	10.58459549	12.57957055	12.46644143	10.53848744	10.5439818	10.31940767	14.21475688	11.71347353	28.10297236	30.39230885	30.33153904	30.01930409	27.87848931	32.27152544	35.9069993	52.4649166
ENSDARG00000005713	152.6089955	198.8376588	139.3700986	310.4307622	335.0347332	412.4722675	244.0447806	424.6325254	9.117612058	10.4890742	9.313017174	10.36397408	12.88576724	12.627562	12.2001219	13.19372863	16.64223072	17.94664329	14.45729264	15.63026395	28.68087718	23.27091244	33.3660033	41.58771651	23.04872312	24.9333621	20.88997813	46.35080505	26.71338807	35.44662112	33.9725629	49.38432594	9.702545869	17.60011664	12.29873146	15.46001458	13.43421031	12.99250725	15.68887982	22.83235449	7.831975902	10.93932869	8.935641615	12.63337447	11.741133	11.91745547	8.651277024	11.80139933
ENSDARG00000111476	0.243914218	0.938799145	1.04174126	1.434732299	1.153436079	1.685525903	1.619622913	1.118828014	0	0	0.051738984	0.050555971	0.049944834	0.096027087	0	0	0.054209221	0	0.047246054	0.057464206	0.340281594	0.515984755	0.189042512	0.049158057	0.083966204	0.248918756	0.129751417	0.244595277	0.553235848	0.693332442	0.355733643	0.382165893	0.055128102	0	0.167709974	0.641938321	0.428182002	0.310825532	0.368530734	0.475674052	0	0	0	0.180476778	0	0.058997304	0	0
ENSDARG00000117782	0	0	0.14882018	0	0.230687216	0	0.19435475	0.149177068	0	0	0	0	0.049944834	0	0	0.045811558	1.084184412	3.100416782	1.275643468	2.815746079	0	0	0	0	0	0	0.302753306	0	0.158067385	0	0	0.127388631	0	0	0	0	0	0	0.052647248	0	0.92140893	1.712242752	0.198569814	0	0.482512315	0	1.175901731	1.539312956
ENSDARG00000117664	0	0	0	0	0	0	0	0	0	0	0	0.050555971	0	0	0	0	0	0.0596234	0.094492109	0.057464206	0	0.051598475	0	0	0	0	0.173001889	0.04076588	0.039516846	0.043333278	0.044466705	0.127388631	0	0	0	0	0	0	0	0	1.750676966	0.903683675	1.936055683	2.346198116	0.96502463	2.536884084	0.377968414	0.940691251
ENSDARG00000117716	0.406523696	0.375519658	0.66969081	0.226536679	1.076540341	0.722368244	0.842203915	1.342593616	0.461002857	0.305507016	0.413911874	0.505559711	0.399558674	0.432121893	0.697149823	0.366492462	1.355230515	0.298116998	1.606365849	0.057464206	1.555572999	2.734719201	1.79590386	2.21211258	1.343459271	1.244593782	2.897781645	1.019146989	0.671786386	0.823332275	2.267801974	1.061571925	0.71666532	0.733338193	0.726743223	0.695433182	0.428182002	0.808146384	0.895003211	0.772970334	1.289972502	0.380498389	1.241061335	3.068105228	1.447536945	2.359892171	1.805849088	0.342069546
ENSDARG00000117336	0.975656871	0.469399572	0.66969081	0.906146715	0.615165909	0.561841968	0.259139666	0.223765603	0	0.101835672	0.051738984	0	0	0.048013544	0	0	0.162627662	0	0	0.172392617	0.243058281	0.412787804	0.472606279	0.245790287	0.545780329	0.622296891	0.302753306	0.407658796	0.355651616	0.346666221	0.311266938	0.339703016	1.212818234	1.241033866	0.670839898	0.855917762	0.856364004	0.621651065	1.15823945	0.772970334	0	0	0.099284907	0.060158926	0	0.176991913	0	0.042758693
ENSDARG00000117288	1.626094785	4.318476065	0.66969081	4.681758029	12.76469261	2.086841594	6.867201153	2.386833096	0.512225397	0.458260523	0.413911874	2.578354527	3.246414226	0.816230243	3.087377787	1.145288944	0.379464544	0.775104195	0.330722381	1.551533554	0.486116562	1.238363412	1.181515697	0.639054745	0.545780329	0.290405216	0.475755196	0.326127036	2.291977083	0.606665887	0.667000581	0.891720417	0.220512406	0.676927563	0.167709974	1.497856083	0.535227502	0.559485958	1.000297707	0.535133308	0.460704465	0.142686896	0.248212267	0.30079463	1.87643678	0.294986521	0.377968414	0.855173865
ENSDARG00000117641	0.081304739	0	0	0	0.076895739	0	0	0.074588534	0.05122254	0	0.103477969	0.151667913	0.099889669	0	0.049796416	0	0.108418441	0	0	0.057464206	0	0	0	0	0.545780329	0.580810432	0.173001889	0.774551712	0.513719001	1.213331774	0.489133759	1.019109048	0	0	0	0	0	0	0	0	0.184281786	0	0.397139627	0.902383891	0.750574712	0.82596226	0.04199649	0.12827608
ENSDARG00000117273	0.243914218	0.187759829	0.37205045	0.302048905	0.153791477	0.160526276	0.388709499	0.223765603	2.151346665	1.833042093	1.500430545	1.718903018	4.445090249	3.216907429	3.485749114	2.382201003	0.596301427	0.775104195	1.700857957	0.172392617	1.215291406	0.361189328	0.614388163	1.130635319	13.85442373	12.40445136	6.487570848	14.67571664	16.67610912	10.52998647	14.27381242	17.11253943	0.937177726	1.184623235	0.503129923	0.802422902	1.123977755	1.367632342	1.210886698	1.129725873	1.243902055	1.189057467	1.141776429	3.48921771	3.860098519	4.365800517	2.05782803	1.026208638
ENSDARG00000117602	3.821322744	7.979792729	7.589829182	9.816589415	5.305805965	8.106576963	5.377148072	8.950624109	0.614670476	0.763767539	0.879562733	0.707783596	0.649282845	1.008284418	0.846539071	0.641361809	1.626276618	2.921546583	3.826930404	1.953782994	1.750019624	2.941113103	1.984946372	3.588538186	6.675313253	7.426076232	6.487570848	9.579981695	6.638830171	6.109992149	12.93981126	8.662426907	11.90766993	12.46674929	13.47270128	12.83876643	7.760798786	15.4169464	11.52974725	10.76212543	3.178860807	5.802600437	8.439217081	11.85130843	3.538423643	5.840733124	4.409631493	3.377936766
ENSDARG00000117408	0.081304739	0	0	0	0.076895739	0	0.129569833	0	0	0	0	0	0	0	0	0.045811558	0.325255324	0.238493599	0.188984217	0.80449888	0.145834969	0	0	0	8.816451466	9.956750255	4.627800538	11.21061688	3.003280315	8.059989643	8.937807779	8.025483752	5.347425848	6.994918151	5.869849106	8.345198179	9.955231546	7.957133627	8.844737617	11.41617725	0.184281786	0.237811493	0	0.060158926	0.321674877	0.058997304	0.125989471	0.085517386
ENSDARG00000090836	6.34176966	5.163395295	4.018144861	6.947124817	2.998933806	5.778945954	4.211019575	3.207306972	13.06174761	14.66433675	12.72779014	12.74010472	9.739242679	11.28318277	12.64828964	9.712050244	5.258294398	1.550208391	2.59853299	1.20674832	7.486195059	7.378581995	7.136354813	6.193915225	8.270671137	7.840940826	6.833574626	8.479302947	4.109752011	5.286659873	5.914071814	5.435248255	4.520504325	6.600043739	5.646235806	6.419383215	4.602956521	3.916401707	5.159430276	5.708088623	4.929537774	2.758613323	7.893150093	6.918276495	4.288998355	6.60769808	3.401715723	1.710347729
ENSDARG00000043673	0.162609478	0.187759829	0.22323027	0.075512226	0	0.080263138	0	0.149177068	103.4695301	120.5225176	107.7205653	148.9378909	127.5091618	147.8817147	171.8972277	115.4451255	0.054209221	0.178870199	0.188984217	0.114928411	0.486116562	1.135166461	0.330824395	0.983161147	0.041983102	0.331891675	0.908259919	0.122297639	0.158067385	0.173333111	0.311266938	0.084925754	0.055128102	0.282053151	0.055903325	0	0.05352275	0	0	0.178377769	5.666664917	2.187865739	7.942792546	13.11464588	7.452134641	7.905638774	7.22339635	2.180693355
ENSDARG00000055610	53.66112789	39.05404441	44.19959347	52.55650948	49.82843863	63.08682666	43.0819695	50.42184914	61.8768279	57.28256542	59.81026585	63.9027475	56.68738688	56.65598159	63.8390052	53.64533413	62.88269589	104.6986898	63.12072864	86.7709506	49.29221942	41.33037887	56.28740783	51.86175049	58.02064727	57.4172598	48.39727852	53.36253634	43.38949719	43.46327748	45.17817265	39.66032711	50.3870848	36.83614155	45.16988645	47.39644607	32.5953549	37.17473366	44.43427707	38.17284267	39.62058398	53.26977451	45.57177224	48.78888902	42.94359603	46.19488925	46.70009733	57.80975325
ENSDARG00000040180	46.0184824	35.11108801	48.06891815	46.59104361	38.67855653	54.9802497	39.1948745	54.8971612	26.17471776	20.31621654	21.05776661	20.8290601	20.67716138	21.7501353	22.90635132	24.00525626	53.07082697	62.24682923	47.67126886	72.34743497	14.77794349	16.45991368	16.73026228	23.10428695	14.40020406	12.1555326	15.09441484	12.18899799	15.92528904	17.07331139	18.00901567	16.47559627	25.3589267	20.02577374	20.01339028	17.76029356	26.76137512	26.9174911	22.21713854	16.05399925	27.68833834	38.71571112	19.95626627	23.88309364	19.78300491	22.89095406	27.88566963	44.98214528
ENSDARG00000043912	0	2.159238032	0.96733117	0	0.999644602	0.240789415	1.036558665	0.596708274	0.563447936	0.916521047	1.034779686	0.556115682	0.649282845	0.38410835	0.497964159	0.549738693	9.323985943	18.00626669	15.30772162	8.504702443	0.875009812	0.722378657	0.425345651	0.639054745	0.167932409	0.082972919	1.903020782	0.081531759	0.711303233	0.129999833	0.177866821	0.382165893	2.205124061	0.620516933	1.118066496	1.016402342	1.712728008	0.808146384	0.737061468	0.832429591	4.560974202	13.17475673	1.836770776	0.481271408	1.608374383	1.061951477	1.973835049	3.206901993
ENSDARG00000074056	1.788704263	3.285797006	3.348454051	2.642927919	1.845497727	3.130262392	3.627955326	3.058129904	27.81383903	30.24519454	27.52513965	24.26686614	22.62500992	23.7186906	20.66551261	22.95159043	1.355230515	1.788701989	3.496208024	2.298568228	2.138912874	2.218734446	1.276036953	4.42422516	1.51139168	1.617971916	1.427265587	1.589869303	1.145988541	1.213331774	2.356735385	2.377921112	0.992305828	1.297444496	1.453486445	1.337371503	0.963409504	0.932476597	1.368828441	1.783777695	1.796747413	4.518418373	3.524614192	4.993190861	3.323973725	4.778781647	3.317722742	1.710347729
ENSDARG00000008678	97.07785864	77.16928968	66.52262048	92.65350163	85.73874857	107.6328684	58.3712098	76.30407053	32.83364792	33.45301821	31.76773636	30.13135879	28.31872102	30.92072215	31.77011335	30.18981656	72.69456482	49.90478551	49.79734131	56.60224261	74.66750397	63.9821096	88.0938104	65.38021626	34.17424521	30.53403411	33.60561699	35.83320813	35.05144263	36.35661995	30.6820267	33.20596981	54.41143621	41.74386639	57.58042456	50.4456531	39.87444893	43.45340942	51.54165552	51.01604207	39.52844308	39.1437718	36.93398534	42.11124823	29.48686369	38.40724509	32.4212906	37.37109789
ENSDARG00000022350	9.675263968	10.04515085	8.780390622	12.53502956	10.07334176	10.67499739	18.07499171	14.47017564	43.94893902	44.5021886	49.82464188	48.12928451	38.2077982	45.42081236	44.56779225	42.69637183	38.21750052	60.75624424	44.69476744	72.51982759	26.5419643	21.052178	29.25432867	25.66050593	18.8504129	13.98093682	15.65667098	16.91784001	15.56963742	13.30331624	14.85187959	17.79194546	13.61664108	13.82060441	12.41053811	14.76458139	10.1157998	10.81672852	14.16210964	11.65401427	22.15988476	30.82036954	19.50948419	18.52894922	20.80164202	21.12103493	32.63127305	43.57110841
ENSDARG00000031600	0.081304739	0	0	0.226536679	0.076895739	0	0.129569833	0.074588534	8.144383804	3.564248515	5.484332336	4.853373228	4.544979917	5.377516896	5.378012919	3.939793967	0.433673765	0.178870199	0.141738163	0.229856823	1.215291406	1.651151216	2.315770767	1.47474172	0	0.248918756	0.129751417	0.04076588	0.079033693	0.173333111	0.088933411	0	0	0	0	0	0	0	0	0	0.322493125	0.237811493	0.496424534	0.421112482	0.428899835	0.176991913	0.335971923	0
ENSDARG00000002467	7.967864445	9.200231617	7.068958552	6.116490328	6.228554828	7.946050687	10.62472631	10.889926	27.66017141	28.66674163	22.76515309	26.94633261	21.17660972	22.47033846	28.58314274	26.5707035	30.19453587	32.55437621	24.61519433	34.82330865	14.58349687	20.69098867	18.76246928	15.82889446	8.858434568	10.37161485	12.58588744	10.27300165	6.836414402	8.233322754	10.49414247	10.36094199	14.3884345	14.94881702	13.64041125	18.18825244	12.04261881	14.04931406	16.68917753	14.50805858	22.48237788	24.8275199	20.45269081	25.98865605	14.63620689	18.76114276	21.04024169	28.09246146
ENSDARG00000043004	0.894352132	4.036836322	4.018144861	1.057171168	4.536848579	1.685525903	7.968544734	7.011322218	0.256112698	0.458260523	0.310433906	0.050555971	0.649282845	0.288081262	0.24898208	3.481678389	39.57273104	75.54284735	46.4901175	58.03884775	3.062534343	3.044310054	4.017153371	4.719173504	1.175526862	0.829729188	7.309329822	1.671401062	4.504920473	0.476666054	0.711467286	3.014864267	0.441024812	0.394874412	0.391323274	1.176886923	1.605682507	0.559485958	2.053242661	1.427022156	19.81029199	46.94398878	6.552803851	0	7.61297208	1.23894339	19.73835049	41.86076068
ENSDARG00000071017	54.7180895	47.50323671	67.63877183	88.34930473	84.96979118	91.41971446	72.23518194	75.33441958	7.939493646	8.350525092	10.29605788	7.077835957	10.9379187	7.87422117	6.523330485	7.329849241	6.884571016	2.981169982	3.685192241	5.286706924	18.03492446	31.06228224	26.37143037	26.74198319	28.08669538	22.77606621	19.24646018	26.13092879	14.81881735	22.57663766	29.21462543	27.38855566	881.8842401	19.29243555	482.5574998	201.7826124	199.3722447	634.5814068	167.681484	46.25930155	19.44172842	7.990466176	36.78505798	49.63111398	21.44499177	34.15943918	16.96658212	11.20277763
ENSDARG00000043485	12.76484406	15.95958546	10.78946305	18.72703211	11.61125653	17.97894297	11.46693023	14.61935271	17.8254438	22.2510943	18.93646825	18.60459737	19.92798887	17.33288928	21.81083017	21.94373616	22.65945421	23.37237266	23.8120114	17.58404694	19.44466249	19.09143593	22.59058014	18.33595539	14.65210267	14.68620663	13.14814358	15.61333187	10.43244741	12.47998396	11.25007646	12.78132597	12.18331044	13.70778315	14.03173453	14.49710709	13.91591506	15.04395576	15.26770184	15.63778446	10.87262537	15.88580775	13.65167469	14.13734762	9.167733983	15.28030181	12.01099626	15.7779578
ENSDARG00000037528	12.60223458	17.64942392	8.482750262	21.29444781	11.45746505	19.18289004	12.69784364	15.21606098	2.561126983	1.323863734	1.552169529	1.36501122	1.448400193	1.488419855	1.09552115	1.603404521	9.269776722	20.21233248	12.18948203	15.80265657	10.93762265	13.98318686	14.60353402	13.61678188	13.47657581	21.90485056	9.990859106	20.74983269	15.76722166	16.37997895	16.76394792	17.32485381	38.09351816	44.05670223	44.10772328	46.80800261	31.3108089	41.96144686	41.53867845	48.45929404	4.883467327	12.65157145	5.411027422	4.391601601	3.913710999	1.65192452	7.307389331	10.56139723
ENSDARG00000017107	0	0	0	0	0	0	0.064784917	0	7.888271106	11.7620201	9.106061237	8.038399408	6.642662956	11.76331821	11.55276849	7.925399491	0.054209221	0	0.236230272	0.172392617	0.097223312	0.257992377	0.236303139	0.196632229	0	0.041486459	0.043250472	0	0	0	0.044466705	0.042462877	0	0	0	0	0	0	0	0	0	0	0	0.120317852	0	0.058997304	0	0
ENSDARG00000020134	17.80573789	23.84549827	19.79308394	31.11103722	31.14277414	24.23946775	29.93063144	26.03139845	167.344037	177.0413155	169.4969126	232.1530194	227.199051	245.3492084	254.8580567	168.3574747	44.88523466	50.6798897	49.65560315	55.74027953	18.7640993	15.5827396	20.03850623	23.64502558	36.98711305	33.85295087	31.14034007	43.04876881	36.03936379	37.65661828	36.06249805	29.29938513	19.90124465	27.92326197	14.47896113	35.1461231	26.60080687	25.0525379	31.27246514	25.03234698	28.42546548	26.87269875	21.8426795	21.59705445	26.91346468	18.99713198	27.1297328	40.15041295
ENSDARG00000096788	0	0	0.07441009	0.075512226	0.230687216	0.080263138	0.259139666	0.223765603	0	0	0	0	0	0	0	0.091623116	1.680485839	1.192467993	0.992167142	1.608997759	0.145834969	0.154795426	0.094521256	0.196632229	0.041983102	0	0.086500945	0	0.237101078	0	0.044466705	0.169851508	0.055128102	0.05641063	0	0.05349486	0	0.062165106	0	0	0.78319759	1.42686896	0.14892736	0	0.107224959	0	0.419964904	1.026208638
ENSDARG00000004517	23.09054594	17.08614443	27.53173331	17.51883649	19.76220483	18.21973238	27.0153102	18.72172209	6.761375234	7.841346733	10.19257991	9.807858398	4.245310912	9.362641025	4.481677432	10.76571607	72.58614638	115.3712783	79.56235556	99.47054006	21.19468212	21.15537495	14.93435842	16.32047504	17.0451395	18.95931194	28.02630606	19.77145158	16.75514281	24.87330137	14.62954607	20.21232945	44.59863414	46.08748491	61.21414067	42.2609395	71.66696258	37.85854984	47.90899542	42.57282765	26.62871807	72.10444478	15.73665773	6.617481864	15.44039408	12.03545007	31.28738535	65.29252457
ENSDARG00000095654	10.89483506	9.200231617	9.524491522	15.10244525	10.45782045	10.19341856	6.089782154	9.845686519	0	0.050917836	0.051738984	0.303335827	0.449503508	0.336094806	0.199185664	0.091623116	1.951531942	0.894350995	1.181151359	1.264212525	5.590340467	6.140218583	7.561700464	5.456544365	0.335864818	1.037161485	0.389254251	1.059912868	0.987921156	1.29999833	0.800400697	0.84925754	0.385896711	0.451285042	0.167709974	0.267474301	0.214091001	0.559485958	0.263236239	0.297296282	0.368563572	0.047562299	0.347497174	0.240635704	0.268062397	0.884959564	0.293975433	0.256552159
ENSDARG00000016936	13.33397723	3.191917092	18.30488214	8.759418247	3.306516761	4.896051433	4.146234658	2.685187233	4.046580632	4.837194413	5.691288273	6.825056101	7.242000967	5.377516896	3.834324026	4.810213564	7.372454001	4.531378373	6.04749496	6.723312066	8.020923278	5.675832304	8.412391766	17.4019523	22.92277381	15.34998998	15.61342051	23.97033718	35.84177955	27.03996525	24.99028842	27.94057306	9.426905361	8.800058319	6.820205627	8.61267248	6.208639029	6.900326817	8.370912387	9.513481039	11.01083671	5.469664347	17.12664643	17.26561177	30.98801311	19.05612928	11.00308049	5.259319268
ENSDARG00000092863	0	0	0.22323027	0.151024453	0.076895739	0.160526276	0.19435475	0.074588534	0.153667619	0.203671344	0.258694921	0.202223884	0	0	0.049796416	0	0.542092206	0.119246799	1.228397414	0	2.236136187	0.206393902	0.330824395	0.147474172	0.839662044	0.290405216	1.038011336	0.652254073	0.158067385	0.259999666	0.400200348	0.169851508	0.110256203	0.112821261	0.167709974	0.21397944	0.321136501	0.186495319	0.105294495	0.178377769	0.460704465	0.047562299	0.645351894	0.060158926	0	0.176991913	0	0
ENSDARG00000033539	35.77408526	63.08730251	40.2558587	49.23397153	53.82701704	56.82630188	71.32819311	47.21454217	33.49954093	33.04567552	30.93991261	32.86138123	30.81596273	33.80153478	31.52113127	33.99217585	102.5096362	160.6254387	99.87815894	136.4200243	61.34791016	58.25467883	57.9415298	37.21264941	45.29976729	42.31618858	41.04469823	44.51634047	55.28406791	66.25658153	74.97086525	52.52657884	185.9470865	121.0572125	161.0574788	138.5516877	160.5682507	203.2798981	209.4833987	160.0643185	48.51218015	93.31722998	27.10477956	38.98298407	42.72914611	40.00017231	55.98132171	67.04563099
ENSDARG00000069808	21.5457559	26.19249613	32.74043961	40.17250437	34.75687386	44.22498917	26.17310628	33.93778308	19.10600729	17.51573556	26.12818707	26.89577664	19.72820953	23.2865687	31.81990977	24.46337184	36.10334092	16.5156817	24.66244038	13.56155254	70.43828988	44.16829502	66.35392157	39.27728781	19.81602425	18.79336611	23.35525505	29.14760388	25.68595007	29.55329536	32.19389469	32.10193501	22.54739352	27.52838756	33.48609156	34.55767964	21.0879636	24.43088684	32.85188258	39.65932408	14.51219064	10.7966418	24.52337199	27.19183457	18.92520524	26.37179502	16.42062775	17.31727076
ENSDARG00000008119	16.5861668	19.24538246	13.24499602	14.49834744	16.37879233	19.90525829	19.62982971	22.2273832	17.62055364	21.28365542	18.26386146	19.05960111	18.97903702	18.10110598	21.910423	20.98169345	49.81827373	64.45289502	42.1434805	72.00264974	22.9933134	27.29559353	26.79677602	27.38103794	17.0031564	21.6559318	22.31724372	19.9345151	15.72770481	14.08331524	17.3864818	20.16986657	12.56920715	15.17445954	15.20570435	15.99496318	13.54125581	12.93034214	15.37299633	15.93508074	25.5690978	40.76088996	18.2187804	15.64132077	17.53128078	13.98236112	29.98549415	48.87318637
ENSDARG00000033201	0.243914218	0.281639743	0	0.302048905	0.153791477	0.401315691	0.129569833	0.074588534	39.54380061	39.10489799	42.11553322	41.15256049	34.01243213	36.53830677	39.23957574	29.50264319	2.385205706	5.187235769	1.51187374	0.459713646	3.694485874	2.16713597	2.363031395	4.768331562	0.37784792	0.373378135	81.05138513	0.448424675	0.158067385	0.303332944	0.177866821	0	0.937177726	2.369246471	1.788906394	1.711835524	2.355001011	1.118971916	1.790006422	3.032422081	7.002707866	4.470856075	13.15525016	15.88195647	11.79474548	11.97645277	9.953168227	3.206901993
ENSDARG00000097857	0.325218957	0.375519658	0.07441009	0.302048905	0.615165909	0.401315691	0.259139666	0.596708274	0.358557778	0.305507016	0.310433906	0.252779856	0.34961384	0.288081262	0.24898208	0.41230402	1.301021294	0.357740398	0.330722381	0.976891497	0.340281594	0.361189328	0.330824395	0.491580573	0.37784792	0.207432297	0.302753306	0.244595277	0.276617924	0.129999833	0.311266938	0.127388631	0.110256203	0.169231891	0.055903325	0.588443461	0.214091001	0.248660426	0.157941743	0.297296282	0.598915804	0.71343448	0.347497174	0.360953556	0.160837438	0.176991913	0.335971923	0.684139092
ENSDARG00000075732	0.569133175	1.783718375	1.19056144	0	1.076540341	0	3.17446091	2.386833096	0.563447936	0.203671344	0.36217289	0.859451509	0.499448343	0.240067719	0.547760575	1.878273868	15.93751086	21.58367067	17.43379406	28.38731761	0.243058281	0.103196951	0.094521256	0.294948344	0.209915511	0.995675025	1.903020782	0.203829398	1.58067385	0.173333111	0.133400116	1.27388631	0.275640508	0	0	0.16048458	0	0.372990639	0.210588991	0.475674052	4.330621969	12.84182064	1.787128323	0.120317852	3.431198684	0.058997304	7.979333178	17.48830553
ENSDARG00000019253	2.439142177	0.84491923	1.78584216	2.265366788	2.306872159	4.815788295	4.340589408	3.87860378	3.022129839	4.684440905	3.673467885	4.49948143	4.245310912	4.369232478	3.585341946	3.985605525	103.4311929	35.41629939	43.46637002	44.82208044	358.608188	416.0901063	385.977548	519.8956144	1287.621745	958.0053204	682.7087056	1136.593488	853.0501601	1034.538671	1341.738368	962.1663298	93.00110728	208.4936894	165.6415514	106.0803076	216.660093	178.662516	160.5741055	237.4208112	18.24389681	7.372156293	36.43756081	67.79910965	30.71995072	54.98548759	28.05365559	14.49519701
ENSDARG00000055395	5.772636485	1.032679059	2.901993511	1.585756752	0.768957386	5.136840848	2.850536328	2.386833096	1.024450793	1.476617242	0.827823749	1.061675394	1.048841519	3.312934517	0.796742655	1.603404521	6.396688031	1.848325389	1.748104012	7.585275152	0.583339875	0.257992377	0.094521256	0.098316115	146.646976	134.913966	42.38546287	72.72632912	55.12600053	59.36659038	48.33530874	44.2887807	115.7138851	96.63140962	19.78977698	56.00911855	53.52275025	22.62809875	21.9539023	289.8638754	2.48780411	1.236619765	0.14892736	0.240635704	0.857799671	0.530975739	1.931838559	3.548971539
ENSDARG00000070389	0.731742653	0.84491923	0.89292108	0.830634489	0.692061648	1.444736488	2.073117329	1.268005082	3.124574919	1.782124258	1.655647498	2.780578412	1.448400193	2.688758448	1.792670973	2.565447234	0.216836882	0.0596234	0.141738163	0.172392617	0.048611656	0.980371034	0.189042512	0.294948344	61.50524475	51.85807424	33.1298618	41.94809006	28.64971354	31.11329335	31.34902728	26.83653826	0	0.05641063	0.11180665	0.05349486	0	0.062165106	0	0.178377769	0.368563572	0.047562299	0.645351894	0.782066039	0.482512315	0.530975739	0.293975433	0.299310853
ENSDARG00000043257	700.6842427	656.5022418	397.3498807	966.1789351	1184.040583	1307.16547	653.0319587	1281.729372	2059.146094	1939.103946	2217.015477	1678.256017	1832.475969	1747.837032	1879.41633	1585.400579	879.7072319	1460.475174	878.0679205	1277.027043	100.0427885	71.9798733	107.8487529	162.4673795	47.56685481	84.798323	333.2881397	90.58178437	140.600939	69.76657702	91.73481317	138.4714419	31.09224926	47.38492941	29.01382558	29.90362681	50.31138523	37.67205452	37.85337111	54.99981226	746.2030217	836.858645	675.1373664	812.4462962	549.5815267	693.8672957	690.6322848	852.907654
ENSDARG00000010965	192.9361462	142.2280704	141.7512215	171.0351925	139.7964528	168.392064	121.9252129	132.3946483	68.22842281	64.30922678	68.81284912	63.5488557	63.1302705	61.79343077	59.00875286	64.04455774	176.7220592	202.004078	154.9670583	209.8592792	136.5015307	127.7062268	173.0684194	161.18927	106.8889782	103.3012839	98.39482453	104.6867787	95.70980163	95.67987705	92.09054682	94.43743843	155.5715025	107.9699463	145.0691279	135.0745218	118.0176643	144.4717074	150.8343647	131.5833346	130.3793635	159.571512	101.270605	132.9512266	97.03858778	123.4813579	94.49210342	115.0208848
ENSDARG00000074305	5.203503311	4.412355979	3.794914591	5.134831386	2.998933806	4.494735742	3.822310076	4.176957917	7.119933011	7.637675389	8.174759519	9.049518831	6.293049116	7.442099276	7.369869556	8.795819089	5.47513128	1.72907859	3.35446986	2.643353462	4.569495686	7.533377421	5.813057232	6.980444142	6.213499128	6.513374125	4.152045343	5.584925499	5.216223706	5.373326429	5.46940476	4.458602084	3.528198498	5.133367353	3.745522763	3.958619649	3.318410515	3.978566814	4.422368808	3.38917762	2.533874557	1.093932869	3.127474565	5.053349787	1.822824301	4.660787038	3.905673608	3.506212845
ENSDARG00000005652	172.9351803	191.3272657	219.3609454	250.7761034	205.1578306	205.6341602	132.3555845	141.8673921	47.12473648	46.08064152	45.53030618	53.63988536	47.29775804	47.14929993	50.79234423	41.9633869	33.01341534	13.89225212	18.23697699	12.23987581	70.72995982	78.32648579	87.10133722	42.66919377	43.5784601	56.75347645	26.64229095	56.70533846	55.04696683	55.98659472	53.93811361	41.23145356	113.1779924	131.0418941	129.9752302	140.2635232	96.9297007	110.964715	112.1912849	107.2050395	10.87262537	6.230661125	21.29661252	18.82974385	16.08374383	20.53106189	10.37313313	5.6869062
ENSDARG00000032277	9.919178186	12.29826879	12.57530521	8.230832663	10.76540341	5.05657771	15.93708947	16.26030046	5.736924441	7.994100241	6.312156084	7.22950387	5.643766271	4.993408547	4.431881017	9.941108033	58.81700435	92.77400985	51.92341376	62.17627056	6.805631872	7.120589617	4.915105301	10.0282437	8.90041767	10.33012839	13.84015114	6.481774849	8.575155638	5.633326095	6.225338752	9.129518554	7.662806112	10.04109218	8.665015346	8.398693039	9.366481293	9.386931076	7.265320185	9.513481039	28.60974727	55.74301404	11.81490391	6.136210456	10.99055828	4.95577356	21.16623117	42.41662369
ENSDARG00000086825	0.325218957	0.563279487	1.04174126	0.755122263	0.307582954	0.561841968	0.647849165	0.52211974	2.86846222	1.680288586	2.638688199	1.668347047	2.796910718	2.352663642	1.892263805	1.83246231	1.246812074	0.357740398	0.614198707	0.287321028	1.895854593	1.444757314	1.417818837	2.310428695	6.549363946	2.821079239	3.287035896	4.076587955	4.623471012	3.466662212	3.779669956	3.312104405	1.378202538	0.902570084	0.503129923	0.267474301	0.374659252	0.062165106	0.052647248	0.594592565	0.552845358	0.285373792	1.638200963	1.082860669	0.750574712	3.421843649	1.091908751	0.641380399
ENSDARG00000055398	3.983932222	3.37967692	4.166965041	2.944976824	2.922038068	3.772367498	2.526611745	3.356484041	3.790467934	5.75371546	4.708247571	5.561156823	5.194262762	6.289774227	5.477605751	5.90969095	2.222578045	1.311714792	1.275643468	0.344785234	6.611185247	6.965794191	5.813057232	14.99320749	39.7579978	31.73714144	27.68030228	34.16180707	17.90113135	41.33994688	33.48342914	45.47774126	88.70111536	49.64135462	44.27543325	78.53045466	86.0645824	62.04077625	54.2793124	160.5994518	10.59620269	4.137919984	22.63695876	23.46198116	15.17233168	36.28334214	10.66710856	5.772423587
ENSDARG00000017188	0.894352132	19.05762263	16.66786016	0	18.83945596	0	42.36933541	19.6167845	2.612349522	1.476617242	1.914342419	2.224462729	2.34740721	1.776501118	2.141245884	9.162311551	183.2271656	310.2205484	218.1822791	300.7676526	0.048611656	0.051598475	0.094521256	0.147474172	0.125949307	3.028511536	35.9411425	0	17.50596289	0	0	10.99788514	0	0.112821261	0	0	0	0	0.052647248	0	78.82653393	177.7403101	22.83552857	0.30079463	39.24433495	0.117994609	72.94790384	151.7506023
ENSDARG00000096764	0	0.093879914	0.07441009	0	0.307582954	0	0.518279332	0.223765603	0	0	0	0	0	0.048013544	0.099592832	0.045811558	2.439414927	1.848325389	0.897675033	3.33292393	0	0	0	0.049158057	0	0	0.173001889	0	0.31613477	0	0	0.254777262	0.055128102	0	0	0	0.05352275	0	0.052647248	0	1.059620269	1.42686896	0.14892736	0.060158926	0.750574712	0	1.595866636	2.437245514
ENSDARG00000103540	0.975656871	0.281639743	1.11615135	1.510244525	0.845853125	0.882894521	1.036558665	1.268005082	0.409780317	0.560096195	0.258694921	0.404447769	0.34961384	0.432121893	0.199185664	0.503927135	2.385205706	1.848325389	1.275643468	0.632106263	6.757020216	2.270332921	2.410292023	3.588538186	1.175526862	0.954188566	0.519005668	0.978381109	0.829853771	1.169998497	0.844867402	1.401274941	0.441024812	0.338463782	0.223613299	0.588443461	0.428182002	0.497320852	0.315883486	1.129725873	0.967479376	0.380498389	0.794279255	0.481271408	0.589737274	1.002954173	0.167985962	0.726897785
ENSDARG00000017740	134.071515	91.53291659	109.6060626	71.43456605	77.81848749	79.86182256	61.74002546	47.13995364	77.34603487	68.43357149	68.45067623	74.16560964	65.82729155	67.55505601	66.42841883	65.78539693	115.8451044	133.3179216	100.2561274	138.0290221	61.34791016	48.03818068	50.71065374	31.06789224	55.62761044	52.14847946	57.69613007	42.92647117	49.67267574	51.39326729	37.35203251	35.2441879	82.69215229	55.90293458	66.52495653	50.92710684	75.9487826	58.31086986	50.48871056	44.29714609	69.98100821	99.54789111	53.8124195	46.32237305	51.73604265	52.97957925	61.7348409	88.29670153
ENSDARG00000096734	0.081304739	0.093879914	0.22323027	0.075512226	0.076895739	0.080263138	0.388709499	0.223765603	0.614670476	1.018356719	0.776084764	0.808895538	0.599338011	0.624176068	0.547760575	0.778796482	1.572067397	1.550208391	1.370135577	2.068711405	0.194446625	0.154795426	0.141781884	0.147474172	0.251898613	0.248918756	0.259502834	0.244595277	0.31613477	0.259999666	0.266800232	0.212314385	0.055128102	0.112821261	0.223613299	0	0.1070455	0.124330213	0.157941743	0.237837026	0.691056697	1.189057467	0.446782081	0.721907112	0.589737274	0.41298113	0.503957885	0.983449944
ENSDARG00000042551	4.390455918	6.571594012	7.292188822	5.285855839	6.536137783	4.655262018	9.71773748	13.12758203	98.03994089	74.39095829	81.17846637	68.65500878	69.02376094	63.90602669	68.22108981	57.44769342	55.34761423	68.1495458	47.10431621	49.07443166	10.50011775	9.442521014	6.616487906	13.12520131	12.04915034	10.78647944	12.84539028	11.04755336	10.43244741	11.87331808	11.5613434	15.54141298	4.465376224	7.841077605	6.261172379	6.900836956	4.442388271	5.221868943	5.791197249	10.58374766	39.52844308	41.04626375	40.45859953	47.94666405	28.30738914	34.74941222	32.96724497	48.0607712
ENSDARG00000070470	30.48927721	30.13545254	36.98181474	33.30089178	44.67642414	41.01446364	44.37766783	40.35239702	38.26323712	32.89292201	33.52686183	31.69859389	32.5140871	34.23365667	32.41746676	32.93851003	66.73155056	74.58887296	63.64043524	99.41307585	41.85463601	46.28383251	38.61193299	37.11433329	30.47973221	30.69997995	25.12852442	29.22913564	28.4521293	32.06662546	32.59409503	33.5881357	20.67303807	16.69754655	13.47270128	15.5670043	15.57512032	17.21973449	15.58358532	19.08642133	31.05148093	47.84767246	27.50191919	31.40295939	29.21880129	25.95881389	42.9204132	58.87872058
ENSDARG00000103690	16.09833837	13.70646751	14.73319782	16.688202	14.45639886	16.69473276	16.32579897	16.1111234	16.08387745	18.17766743	18.41907841	17.34069809	15.53284345	16.90076739	15.38709252	15.66755275	32.20027704	41.97487335	27.30821943	41.71901334	12.15291406	12.28043717	11.53159321	13.02688519	12.25906585	10.03972317	15.82967287	13.53427201	11.89457072	13.86664885	12.76194444	13.2908805	12.07305423	13.36931937	14.36715448	13.80167391	14.93284732	12.30869108	15.16240734	11.8918513	18.05961502	19.88104084	14.19774168	10.64812991	11.63390804	11.79946086	19.78034698	29.33246356
ENSDARG00000037046	1.788704263	3.191917092	2.827583421	2.189854562	2.383767897	2.327631009	3.563170409	5.072020328	3.073352379	2.953234484	3.259556011	2.325574672	4.34520058	3.168893885	2.987784955	5.314140699	29.16456068	37.08575458	31.08790378	23.79018116	5.93062206	6.346612485	5.434972208	8.061921403	5.709701902	3.982700102	8.563593519	3.995056196	4.030718318	3.466662212	3.290536197	4.246287699	2.756405076	3.384637815	0.950356522	3.423671048	2.515569262	1.616292768	3.790601836	2.37837026	11.28725939	19.73835395	5.510312329	4.090806971	4.878735629	3.893822083	6.845427937	15.7779578
ENSDARG00000026484	0.406523696	2.440877776	2.455532971	0.528585584	3.306516761	0.963157659	6.478491654	4.475312054	59.31570092	48.16827279	50.49724868	47.269833	46.59853036	55.98379198	46.50985247	39.81024369	29.59823445	42.51148395	27.26097337	41.83394175	2.430582812	1.496355789	0.945212558	1.622215892	1.217509964	1.452026079	5.536060457	1.467571664	3.121830854	0.866665553	0.800400697	1.910829465	0.110256203	0.112821261	0.279516624	0.21397944	0.05352275	0.124330213	0.105294495	0.237837026	19.11923529	17.40780131	13.7509596	10.88876561	12.49170771	10.20653364	22.42612588	31.85522646
ENSDARG00000014081	0.243914218	0.469399572	0.52087063	0.60409781	0.999644602	0.802631382	1.295698331	2.013890424	77.24358979	77.95520681	74.09022552	81.29400156	67.92497458	59.82487547	79.57467263	62.3495301	6.288269589	4.233261375	6.094741014	10.86073488	14.00015699	10.83567985	14.69805528	11.79793376	0.37784792	0.414864594	0.821758974	0.856083471	1.462123311	0.693332442	0.800400697	1.188960556	0.771793421	0.789748824	0.614936573	1.176886923	0.695795753	0.994641703	0.789708716	0.654051821	5.298101346	5.184290555	9.084568975	13.89671192	7.344909683	10.44252286	7.811347216	8.979325579
ENSDARG00000017266	0.406523696	0.375519658	0.59528072	0.226536679	0.768957386	0.160526276	0.647849165	1.640947753	8.707831741	5.193619265	6.933023896	10.86953379	9.589408177	8.834492044	10.80582225	6.551052759	6.396688031	7.095184558	4.819097546	7.585275152	1.215291406	3.715090235	4.064413999	1.179793376	0.587763431	0.66378335	1.081261808	0.774551712	1.066954849	0.693332442	0.444667054	0.552017401	0.992305828	0.620516933	0.391323274	0.374464021	0.05352275	0.248660426	0.315883486	0.059459256	3.178860807	2.758613323	1.439631149	0.60158926	3.270361246	1.474932607	1.805849088	3.677247618
ENSDARG00000026629	26.09882129	44.49907945	21.5789261	27.86401149	29.75865085	33.22893923	23.25778504	18.9454877	16.03265491	20.2652987	18.83299028	16.53180256	22.52512025	23.23855516	17.17976349	19.33247737	54.04659294	29.81169982	26.22156018	23.33046751	35.29206242	28.68875237	31.52283881	33.03421453	51.89111434	56.2971254	35.37888636	73.94930551	94.87994786	88.96321902	57.80671698	65.18051618	160.8638003	131.1547153	280.5787872	83.93343553	126.0995996	100.8939678	94.44916241	63.79978222	18.75067172	23.40065094	16.87843416	15.58116184	12.43809523	19.58710502	15.87467337	21.80693355
ENSDARG00000006332	55.04330846	57.26674782	47.62245761	62.75066003	50.67429175	65.09340512	50.98572931	65.71249866	52.04210028	52.08894616	55.61940812	61.273837	63.87944301	61.55336305	64.88472994	58.86785171	70.47198678	88.36187828	65.8609998	80.737209	65.5285126	58.66746663	64.79432085	73.83540212	53.94828635	54.18131597	41.5637039	57.96908073	39.24022833	43.50661076	48.69104238	54.31001967	66.04346563	64.02606533	69.20831612	79.33287756	57.21582002	70.49523073	78.23381011	74.74028541	42.84551523	57.50281909	44.23142599	52.63906029	41.4424466	42.36006448	43.8023395	54.94492081
ENSDARG00000031911	47.56327245	58.11166705	43.52990266	64.33641678	46.29123465	65.57498395	46.83949466	59.22329618	19.20845237	18.07583175	17.22908177	17.13847421	15.53284345	17.62097054	18.62385955	17.36258039	20.16583006	7.333678157	21.16623236	11.95255478	99.94556521	100.3590348	115.0796289	77.86636282	72.96663166	86.20886262	48.18102616	107.1327315	36.3950154	73.05990612	83.37507257	66.32701386	16.86919907	28.14890449	18.89532379	19.84659311	22.96125986	22.50376854	25.58656239	30.50259858	16.49321984	8.989274448	34.55114758	34.8921771	25.68037765	33.27447962	19.65435751	9.663464671
ENSDARG00000021443	233.3446016	405.0918309	339.0867802	477.1617578	211.6939684	304.2775571	359.1027924	348.9251632	42.46348537	42.15996815	40.30466877	39.53476942	40.65509508	45.99697488	44.91636716	43.93328389	129.5600372	71.36920938	107.76825	80.50735218	445.720276	360.7765406	241.2655054	443.5039933	245.1393339	223.9024214	257.1673084	210.9226608	227.221866	178.229771	230.7822009	212.5266994	138.8125596	108.8161058	110.9121964	131.0624073	154.091998	124.5788734	121.6151422	187.534495	121.2574151	64.44691469	282.6144873	288.6425271	307.0386697	279.8242142	173.1095335	87.48428636
ENSDARG00000031100	260.1751655	119.3213713	268.0995543	143.7752788	332.8047568	151.8578576	149.005308	156.3375678	479.0844134	378.0140139	448.8874278	391.1009926	335.4295068	367.0635417	375.8135509	303.7306279	402.774509	158.3597495	219.5524147	115.3306608	1139.651669	1240.220957	1192.196599	1150.003593	330.4489976	331.8087022	331.298618	283.9343511	283.8890235	313.4729305	333.7226238	239.2783119	659.8282472	293.7865623	467.8549254	273.6262095	430.9116622	359.9981315	228.5417023	258.8856028	206.2113185	72.38981857	389.1471923	377.3167841	245.3307059	284.6029959	151.2713584	60.20424008
ENSDARG00000009471	0.162609478	0.093879914	0.37205045	0	0.153791477	0.240789415	0.129569833	0	0	0	0.103477969	0.151667913	0.099889669	0.096027087	0.099592832	0.091623116	0.054209221	0.536610597	0.944921087	0.114928411	0.729174843	0.051598475	0.661648791	0.491580573	1.217509964	1.866890673	0.389254251	1.019146989	2.924246623	1.256665052	1.734201509	2.54777262	5.071785341	7.107739412	3.354199489	5.509970593	6.262161779	6.527336179	7.37061468	11.59455502	0.184281786	0.095124597	0.744636801	0.360953556	0.375287356	0.353983826	0.209982452	0.213793466
ENSDARG00000013528	5.28480805	6.383834183	5.208706301	6.192002554	4.613744317	4.896051433	6.34892182	7.235087821	2.305014284	2.800480976	4.346074681	2.730022441	2.597131381	2.976839711	2.091449468	5.176706026	21.19580525	35.35667599	29.62327609	27.64028294	4.763942311	3.66349176	6.049360371	5.997282995	4.702107448	3.152970914	9.774606744	8.316239429	5.49284163	4.289994487	3.023735965	5.265396747	4.465376224	11.33853668	4.41636266	15.40651972	5.138184024	3.978566814	6.633553212	8.026999627	8.799455278	25.77876588	6.403876491	1.624291003	4.932348108	2.595881389	11.21306294	19.54072281
ENSDARG00000042683	0.081304739	0.281639743	0.7441009	1.661268978	0.153791477	0.401315691	0.323924583	0.52211974	0.153667619	0.152753508	0.36217289	0.202223884	0.049944834	0.144040631	0.149389248	0.229057789	0.433673765	0.178870199	1.133905305	0.229856823	2.673641093	2.425128348	1.748643232	2.064638408	0.965611351	0.829729188	1.081261808	1.467571664	1.383089619	1.559997995	1.200601045	1.27388631	0.551281015	1.353855126	2.739262916	2.246784125	1.070455005	0.621651065	0.368530734	4.637822007	0.829268037	0.237811493	1.241061335	1.684449929	1.179474548	7.492657644	1.00791577	0.641380399
ENSDARG00000094010	16.17964311	11.45334956	16.3702198	12.53502956	12.38021392	12.84210212	9.199458148	11.3374572	7.529713329	7.434004046	7.502152723	7.077835957	7.142111298	6.961963839	8.067019378	7.513095472	20.43687617	17.1715391	19.74885073	13.96380198	12.34736068	9.752111867	12.00419949	8.848450321	15.44978162	13.44161284	11.93713036	12.06670035	14.54219942	13.21664968	12.71747774	11.76221693	17.31022388	14.15906819	15.42931765	12.14333325	13.64830131	16.349423	11.26651101	13.49725122	8.154469028	8.133153072	5.460669876	7.038594347	5.039573067	6.60769808	8.18931563	15.22209479
ENSDARG00000029511	0	3.191917092	3.348454051	0	0.307582954	0	0.518279332	4.624489123	0	0	0.051738984	0	0.049944834	0.048013544	0	1.695027637	4.228319207	67.3744416	51.30921505	7.010633095	0.048611656	0.051598475	0	0.049158057	0	0.414864594	9.51510391	0	0.395168463	0	0	2.335458235	0	0.05641063	0	0	0	0	0.052647248	0	1.336042948	16.59924223	8.191004814	0	1.125862068	0	1.133905241	26.72418327
ENSDARG00000093660	0	0	0	0	0	0.080263138	0	0	0.153667619	0.050917836	0.103477969	0.202223884	0.149834503	0.144040631	0.099592832	0.045811558	3.415180898	1.013597794	1.51187374	0.114928411	1.458349687	0.103196951	0.330824395	0.294948344	0.083966204	0.082972919	0.173001889	0.04076588	0	0.086666555	0	0	0	0	0	0	0	0	0.052647248	0.059459256	0.460704465	0.095124597	0.446782081	0.120317852	0.107224959	0.235989217	0	0.085517386
ENSDARG00000017338	65.36901034	67.31189867	87.43185577	84.42266897	65.05379488	87.32629441	59.66690813	76.75160173	667.6345818	654.192356	594.0152787	671.3832965	666.2141441	593.6874681	607.2672921	536.3159066	24.44835849	10.67258854	27.59169575	12.58466105	62.17430832	70.17392666	77.64921164	58.25229795	57.89469796	58.12252961	48.35402805	53.15870694	44.21935096	60.23325593	57.22864981	49.51171457	62.51526713	59.6824468	55.17658159	45.84509513	50.52547623	54.58096347	40.53838074	50.65928653	69.84279687	41.09382605	131.4035742	166.5199073	119.3413792	138.3486785	90.29245438	44.21248881
ENSDARG00000076070	0	0	0	0	0	0	0	0	0.204890159	0.712849703	0.776084764	0.303335827	0.849062182	0.480135437	0.448167743	0.045811558	0.054209221	0.0596234	0.047246054	0	0	0	0	0	0.041983102	0.041486459	0.043250472	0	0	0	0	0	0	0	0	0	0	0	0	0	0	0	0.14892736	0	0	0.058997304	0	0.085517386
ENSDARG00000042698	0.162609478	0	0.22323027	0.453073358	0.153791477	0.401315691	0.259139666	0.298354137	0.102445079	0.152753508	0.103477969	0.050555971	0.149834503	0.096027087	0.049796416	0.137434673	1.301021294	0.357740398	1.417381631	0.172392617	3.937544155	1.59955274	1.701382604	2.40874481	2.435019929	3.899727183	3.979043453	3.302036244	4.386369934	4.41999432	2.089935152	2.420383989	1.323074437	1.184623235	2.515649617	2.300278985	1.766250758	1.05680681	0.789708716	3.091881338	0.737127144	0.190249195	0.645351894	1.022701743	0.643349753	1.179946086	0.545954375	0.256552159
ENSDARG00000020777	6.016550703	6.008314525	8.929210802	7.626734853	11.76504801	6.822366751	12.69784364	11.56122281	32.32142252	27.64838491	27.16296676	30.6369185	36.16006	32.64920973	30.52520296	27.67018088	25.2614968	29.81169982	32.78876173	43.15561848	19.8821674	14.60236856	11.8624176	9.340030894	27.49893195	27.09065799	21.62523616	24.05186894	30.70458954	34.88328851	29.97055942	22.8874907	18.74355452	18.89756113	14.25534783	15.99496318	18.57239434	20.82531066	12.74063395	16.9458881	22.2980961	14.55406339	28.3458409	27.91374168	37.42151065	33.33347692	26.66777141	38.5683413
ENSDARG00000069404	10.32570188	12.48602862	9.003620892	14.04527409	10.68850767	20.78815281	18.7876258	22.0036176	3.175797458	2.291302617	3.311294995	1.971682874	3.046634889	3.264920973	4.282491769	4.397909544	8.727684516	1.72907859	4.204898839	2.011247199	16.38212815	18.67864813	11.8624176	24.82481896	20.7816356	13.44161284	1096.918479	12.88201794	8.061436636	11.56998513	15.91908052	13.41826913	0	0.05641063	0	0.05349486	0	0	0	0.059459256	15.15717689	5.564788944	31.37403056	30.44041658	21.01609194	28.9676764	14.53078568	7.311736543
ENSDARG00000021827	10.08178766	13.42482777	11.23592359	8.985954926	14.37950312	10.59473425	21.44380737	16.48406607	1.383008571	2.393138289	2.483471246	1.617791076	2.297462376	2.640744905	2.44002438	7.513095472	54.04659294	76.19870475	54.71093096	78.6684976	12.49319565	16.35671673	13.28023644	17.25447813	11.04155588	15.51593581	18.29494979	13.20814498	16.20190697	13.30331624	13.87361207	14.77708119	8.489727635	11.90264298	8.832725321	10.00353884	10.8651183	12.24652597	11.79298349	13.79454751	26.67478851	54.36370738	13.80060205	8.843362128	14.95788176	7.728646861	34.01715723	58.32285757
ENSDARG00000021975	39.35149379	85.99400164	34.52628177	56.70968193	37.21753749	54.17761832	55.97416789	44.90229761	96.19592946	98.11866984	102.7536228	99.49415117	84.55660439	94.63469467	90.52988414	85.53017833	80.44648337	92.05852906	73.65659877	92.05765753	101.7441965	85.91146169	81.1464981	79.83268512	73.7223275	86.58224076	64.39995328	74.52002782	58.36638192	67.29658019	74.79299843	68.02552894	70.72935426	76.49281462	85.86750692	78.95841354	56.09184226	59.6785022	69.65230873	71.82678184	52.28995676	65.82622136	66.02446304	73.87516118	62.19047614	68.9088514	59.92899181	48.18904728
ENSDARG00000042057	13.90311041	9.575751275	5.803987021	10.6472239	7.381990908	13.40394409	5.182793323	6.34002541	6.044259679	6.924825686	6.156939132	5.712824737	4.295255746	4.561286653	5.72658783	7.14660301	19.56952864	23.19350246	15.21322951	21.1468277	6.902855185	4.179476514	10.44459877	6.09559911	7.976789421	4.936888668	6.228068014	6.889433645	4.939605782	4.41999432	4.89133759	5.562636886	9.096136752	8.292362647	6.932012277	9.361600522	7.493185035	4.538052772	8.897384864	6.362140445	9.444441529	15.69555856	5.063530248	4.391601601	4.020935958	3.952819387	6.845427937	12.82760797
ENSDARG00000027916	32.68450517	39.33568416	34.07982123	35.11318521	30.45071249	34.35262317	36.99218734	36.17543911	36.88022855	25.5098358	28.45644136	23.05352283	22.22545124	23.14252807	20.16754845	22.81415576	59.03384123	72.44243057	54.19122437	69.35929628	30.52812011	35.19016028	25.94608472	38.4907589	25.48374305	27.00768507	28.67506315	26.62011935	19.99552421	22.4899711	28.45869144	27.00638977	40.84992323	31.92841672	38.7410041	33.16681328	23.22887361	34.56379919	37.59013487	33.29718364	36.76421629	48.18060855	44.62856562	45.17935346	32.38193758	35.22139066	33.63918882	42.3311063
ENSDARG00000018921	1.626094785	5.726674782	3.348454051	0.906146715	5.228910226	0.481578829	23.45213979	15.73818072	37.5973441	44.85861345	41.28770947	34.98473202	35.91033583	33.94557541	34.70810189	42.00919846	249.9587162	96.29179043	147.7856581	132.5124583	563.8466006	559.4306712	404.3619323	390.904872	8.438603546	9.375939823	18.46795168	14.10499433	13.90992988	13.51998263	10.53860917	16.77283641	13.61664108	19.91295248	17.33003069	21.39794405	23.28239636	20.45232003	22.26978578	21.46479159	27.68833834	42.09263432	34.00508059	18.82974385	16.45903119	17.16821555	42.37445882	80.77117152
ENSDARG00000017928	4.22784644	6.196074354	4.911065941	4.077660218	4.383057102	3.611841221	5.701072655	5.967082739	1.741566348	2.494973961	1.862603435	2.426686614	1.897903702	2.880812623	2.340431548	3.710736178	16.47960306	21.88178767	16.58336508	18.44601003	8.701486465	6.088620108	5.671275348	11.10972096	7.305059786	5.600672018	7.741834545	6.767136006	4.742021551	4.98332693	5.513871466	6.114654287	3.748710904	5.246188613	4.248652686	5.402980873	4.977615773	4.413722559	4.580310551	4.281066468	7.048778312	13.98331581	3.226759472	3.850171267	4.503448273	5.191762777	7.391382312	13.59726445
ENSDARG00000055412	0.731742653	0.375519658	0.89292108	1.359220073	0.999644602	0.722368244	0.583064249	0.447531205	2.9709073	3.055070156	2.535210231	3.538917979	16.23207113	8.642437869	13.39523588	7.604718587	0.86734753	1.073221194	0.236230272	2.356032434	0.340281594	0.619181706	0.283563767	0.098316115	4.660124346	1.037161485	13.79690067	2.201357496	5.374291091	3.50999549	12.62854432	2.845012759	0.385896711	0.958980714	0.11180665	0.267474301	0.267613751	0.372990639	0.421177982	0.475674052	4.238481076	2.615926427	7.098870838	6.316687234	8.309934312	6.430706167	3.863677118	1.58207165
ENSDARG00000069401	0.243914218	4.036836322	2.604353151	0	3.075829545	0	6.996770986	5.743317136	0.307335238	0.152753508	0.258694921	0.404447769	0.299669006	0.288081262	0.298778495	1.878273868	34.53127352	56.82109986	33.16673017	47.4654339	0.048611656	0.103196951	0	0.245790287	0	0.414864594	5.709062346	0	3.477482471	0	0	2.845012759	0	0	0	0	0	0	0	0	13.36042948	27.77638242	4.666390621	0.120317852	7.076847285	0.235989217	13.64885938	27.49383975
ENSDARG00000008593	24.79794547	10.70231025	21.20687565	20.9923989	28.75900625	15.81183823	18.72284088	16.63324314	14.44475618	12.93313033	12.31387826	26.89577664	28.21883135	16.75672676	20.46632694	18.59949245	36.97068845	60.99473784	39.16697907	87.51798528	8.215369903	9.081331686	12.76036953	7.963605289	8.438603546	6.098509531	10.63961619	7.990112393	17.62451343	6.239991982	7.114672859	9.554147323	12.34869474	10.71801975	15.70883427	18.02776786	8.777731041	12.43302129	14.63593487	7.194570036	16.90785386	21.21278521	7.992435	6.557322938	16.9415435	4.95577356	24.39996093	42.80145193
ENSDARG00000019383	220.1732338	105.7087837	211.2502456	96.20257626	150.1773775	100.4894491	120.1760202	115.463051	149.5185932	140.889652	121.793569	133.2655399	127.459217	124.066997	126.6820821	117.9647612	106.4669093	130.2175048	100.9175721	137.167059	68.00770707	83.53793181	82.42253506	69.80444142	120.5334865	90.7308867	108.9046893	91.88629251	73.61988458	91.60654895	97.15975123	71.63487349	265.0559121	224.0630234	184.4250686	163.2663131	275.2675045	171.5135287	131.565472	130.2157717	86.15173492	91.12936425	85.7821595	83.50058934	76.07610832	93.15674347	84.24495976	94.66774682
ENSDARG00000029544	0.894352132	1.314318802	1.04174126	0.906146715	1.230331818	1.36447335	0.842203915	1.491770685	12.03729682	10.23448502	12.88300709	8.54395912	9.939022016	9.17058685	9.710301104	7.329849241	3.740436221	2.027195588	8.031829243	2.011247199	22.36136187	23.3741094	29.67967432	25.4638737	59.86790376	18.58593381	53.89008851	26.25322643	17.86161451	23.78996943	21.87761904	21.31636425	12.95510386	9.476985882	8.497305372	9.468590242	8.028412537	6.527336179	9.423857341	29.61070973	59.70729864	22.78234106	129.9143006	101.8490618	36.99261081	95.22164912	55.09939542	14.83726655
ENSDARG00000037033	2.276532698	4.787875637	5.283116391	2.793952372	1.153436079	3.130262392	4.340589408	3.804015246	1.48545365	1.62937075	1.500430545	1.466123163	1.548289862	1.728487574	1.244910398	1.83246231	2.656251809	0.953974394	2.078826392	0.344785234	6.31951531	5.417839926	2.457552651	7.324550543	25.52572615	26.59282047	10.33686288	19.24149515	13.1591098	25.95663331	21.87761904	25.39280044	17.31022388	19.5744887	14.70257443	18.34873702	27.40364813	22.93892428	23.84920322	51.43225687	2.073170092	0.570747584	5.262100062	6.07605153	4.503448273	8.023633383	2.939754329	1.154484717
ENSDARG00000042055	0.081304739	0	0.07441009	0.453073358	0.153791477	0.080263138	0.777418998	0.52211974	0.102445079	0.407342687	0.258694921	0.252779856	1.498345028	1.440406312	0.199185664	0.687173366	0.162627662	0.178870199	0.283476326	0.632106263	2.722252749	0.619181706	0.141781884	0.688212803	36.56728203	25.47268607	10.29361241	43.17106645	124.1619309	36.48661978	63.7652555	41.61361945	222.3316335	332.8227185	254.4160312	150.3740518	196.8031527	416.1953878	128.6172262	219.9397898	2.165310985	0.951245973	1.389988696	4.391601601	1.554761904	1.533929911	0.503957885	0.342069546
ENSDARG00000042557	5.203503311	5.632794867	5.580756751	4.379709123	9.919550282	5.377630263	16.00187438	10.06945212	108.6942291	65.78584402	72.07240513	61.32439297	85.90511492	70.48388218	63.1916518	58.91366327	40.0064048	66.42046721	55.27788362	71.02575824	18.56965268	22.75492769	15.45422532	30.77294389	53.23457361	38.04308327	37.41165856	42.31498298	44.8516205	20.71330672	37.70776615	40.93421342	3.803839005	5.810294916	3.242392839	5.509970593	2.622614762	5.594859582	5.580608258	5.708088623	24.92411155	28.77519069	30.38118149	36.93758059	35.54507387	25.19184893	40.44262026	39.68006732
ENSDARG00000030038	6.097855442	10.98394999	10.93828323	8.004295984	6.459242044	10.9157868	7.903759817	9.174389711	29.14562506	37.32277374	36.52772292	29.9291349	31.06568691	33.08133162	30.52520296	28.86128138	13.28125905	17.6485263	14.17381631	9.768914968	13.46542878	14.13798228	14.17818837	16.22215892	14.61011957	13.81499098	12.28313414	13.57503789	9.009840946	11.52665186	10.7609427	11.21019953	12.12818234	14.44112134	11.79560154	9.575579962	12.31023256	8.951775331	10.16091881	13.02157717	8.661243939	8.894149851	13.70131714	13.77639406	10.50804597	17.69919129	11.12906996	11.07450155
ENSDARG00000053003	0.243914218	0.093879914	0.07441009	0.226536679	0	0.240789415	0.259139666	0.447531205	43.74404886	41.14161143	40.40814674	45.65204192	45.0502405	42.73205391	49.14906251	39.94767836	0.379464544	0.178870199	0.188984217	0.40224944	1.312514718	1.186764936	1.181515697	1.376425605	0.461814124	0.871215647	0.778508502	0.570722314	0.711303233	0.909998831	1.467401277	0.679406032	0.496152914	0.733338193	0.447226599	0.695433182	0.588750253	0.683816171	0.210588991	0.654051821	2.810297236	1.236619765	6.453518944	5.47446227	6.326272573	5.545746603	4.11565606	1.624830343
ENSDARG00000055416	483.3566747	631.8118243	530.0974813	534.7020742	466.295759	475.2380416	457.7054353	615.0570533	1.895233967	1.578452914	1.914342419	2.376130643	3.496138398	2.304650098	2.489820796	3.710736178	14.96174489	26.94977664	13.93758604	19.02065209	18.90993427	22.08414751	7.230876068	33.72242733	10.07594453	23.81322769	8.693344936	14.67571664	15.33253635	20.45330705	42.10996998	21.14651274	3.362814193	27.13351315	6.652495653	7.596270138	8.028412537	14.60880002	8.792090369	13.91346602	14.4661202	19.07248177	13.35381997	15.58116184	12.17003283	14.10035572	15.11873655	12.10071019
ENSDARG00000089556	0.325218957	0.657159401	0.07441009	0.679610036	0.230687216	1.043420797	0.518279332	0.745885342	0.204890159	0.152753508	0	0.101111942	0	0	0.199185664	0.045811558	0.216836882	0.0596234	0.425214489	0	0.486116562	0.670780181	0.992473186	0.589896688	1.175526862	0.290405216	0.302753306	0.733785832	0.197584231	0.086666555	0.177866821	0.721868909	1.653843046	1.128212605	1.229873146	0.802422902	0.1070455	0.372990639	0.421177982	0.297296282	0	0.095124597	0.248212267	0.120317852	0.214449918	0	0.083992981	0.042758693
ENSDARG00000092257	0.894352132	2.816397434	0.81851099	3.549074635	1.461019034	2.086841594	1.49005308	1.93930189	1.024450793	1.985795601	2.638688199	0.859451509	0.499448343	0.960270874	0.946131902	0.916231155	0.216836882	0	0.708690816	0.057464206	1.069456437	2.837916152	1.370558209	1.917164236	0.587763431	1.534998998	1.081261808	0.693019952	0.908887464	2.426663548	1.111667634	1.146497679	0.71666532	1.015391345	1.062163171	0.374464021	1.284546006	0.745981278	0.579119725	1.308103643	0.460704465	0.332936091	1.042491522	1.564132077	0.696962233	0.943956869	0.335971923	0.042758693
ENSDARG00000095743	4.065236962	17.36778417	12.72412539	2.567415693	18.60876875	2.247367871	37.31611192	27.15022646	184.14503	107.385716	145.5417628	102.8814012	258.1149034	101.8847398	84.35512856	98.17416827	154.1710234	227.4632697	139.7065828	236.8099917	16.13906987	44.06509807	12.94941204	36.62275272	162.3906394	106.74466	102.8496232	113.5329746	102.0720139	92.21321484	73.10326363	107.5160045	2.921789381	4.117976008	3.969136062	3.637650488	6.904434782	2.051448513	5.475313763	7.610784831	75.73981402	171.7950228	38.42325894	20.81498841	51.03908042	28.37770336	82.3131212	182.5368614
ENSDARG00000099144	10.40700662	29.66605297	22.91830773	14.87590857	7.535782385	15.41052254	19.24112021	20.36266985	18.79867205	15.78452914	16.45299701	15.72290702	17.63052649	13.92392768	12.99686455	15.39268341	25.09886914	22.29915147	17.90625461	25.28425051	11.76402081	12.38363412	14.79257653	18.28679733	30.89956323	24.9333621	32.26485235	27.06854402	22.24798444	34.7099554	33.57236255	35.41403941	26.95764165	42.87207899	37.23161433	23.64472817	34.36160566	36.18009196	34.27335826	43.64309427	28.37939503	25.25558059	34.8490023	41.75029467	42.94359603	43.54001056	31.5393643	29.11867009
ENSDARG00000096489	0.162609478	0.84491923	0.44646054	0.226536679	0.768957386	0.160526276	0.777418998	0.596708274	5.275921584	4.37893389	4.656508587	3.13447021	6.892387127	4.225191847	3.635138362	3.527489947	2.818879471	0.894350995	1.559119794	2.585889256	0.38889325	0.980371034	0.330824395	0.688212803	3.190715769	2.447701104	2.032772199	1.915996339	2.015359159	2.166663883	2.223335268	3.354567282	0.220512406	0.676927563	0.279516624	0.374464021	0.267613751	0.932476597	0.368530734	0.654051821	1.750676966	2.758613323	1.489273602	1.864926707	2.037274219	1.592927216	2.225813992	2.351728128
ENSDARG00000095347	0.081304739	0.375519658	0.14882018	0	0	0	0.064784917	0.372942671	57.31802187	64.00371976	73.21066278	54.49933687	63.82949818	56.65598159	58.06262096	55.11130398	0.054209221	0.715480796	0.614198707	0.057464206	0.631951531	1.135166461	0.378085023	0.344106401	2.812867849	3.277430292	1.384015114	4.280417353	3.754100394	5.89332576	4.89133759	7.855632244	3.528198498	5.246188613	3.689619438	4.975021992	3.693069767	4.351557452	4.475016056	5.529710854	7.048778312	3.900108491	7.893150093	13.47559943	8.738834148	10.61951477	5.039578849	3.164143299
ENSDARG00000096638	0.243914218	0.751039316	0.52087063	1.585756752	0.692061648	0.321052553	0.19435475	0.447531205	0.102445079	0.152753508	0.155216953	0.050555971	0.049944834	0.096027087	0.049796416	0	0.162627662	0	0.236230272	0	1.020844781	0.56758323	0.519866907	0.540738631	1.091560658	0.66378335	0.432504723	0.407658796	0.31613477	0.693332442	0.889334107	0.339703016	0.992305828	0.451285042	1.229873146	0.748928042	1.284546006	2.237943833	1.263533945	1.129725873	0.092140893	0	0.248212267	0.060158926	0.053612479	0.235989217	0.04199649	0.085517386
ENSDARG00000008639	5.447417528	5.538914953	4.836655851	7.249173722	5.61338892	6.902629889	6.413706737	6.712968081	136.6105132	163.5990068	144.6622001	153.1845925	162.8201597	151.8668388	168.5608679	137.3430501	10.62500724	12.93827772	17.67002434	13.33169572	13.56265209	17.38868624	19.75494246	17.79521676	15.1139168	12.61188366	13.19139406	15.20567307	10.78809903	14.86331423	15.65228029	14.90446982	12.12818234	14.89240639	11.12476164	11.01994119	10.38341355	13.24116768	10.52944954	14.86481412	16.63143118	13.60281742	29.78547205	42.95347319	30.98801311	38.11225857	25.65985564	16.12002735
ENSDARG00000058729	50.81546202	43.37252048	61.68596462	34.05601405	37.67891193	34.91446514	36.08519851	41.32204797	35.08743966	37.78103426	35.5964212	36.29918727	33.46303895	34.52173793	35.10647322	38.93982409	78.87441597	102.1348836	79.65684767	80.79467321	51.13946235	51.59847549	43.52703829	75.85088247	42.82276426	45.63510533	46.23475491	39.90979608	41.05800326	41.2966136	35.79569782	46.07222154	54.0255395	49.19006958	57.35681126	39.47920677	58.66093427	57.87571412	41.43338395	43.58363501	45.93223514	68.82264617	37.03327025	36.87742166	30.02298848	40.76713726	41.07256762	68.2428744
ENSDARG00000099351	123.3392894	131.71352	251.3572841	68.48958922	37.90959914	48.79998805	93.35506473	27.59775767	14.49597872	6.822990015	7.553891708	3.13447021	6.69260779	4.51327311	12.00093624	4.352097987	28.35142237	10.79183534	15.07149134	13.67648096	64.7507261	47.62539287	50.23804746	115.4231186	30.3537829	8.795129392	20.41422293	12.80048618	15.68818796	10.39998664	12.89534456	20.25479233	75.08447428	12.91803433	16.93870742	7.542775277	9.527049544	5.594859582	15.10976009	13.31887345	26.67478851	3.376923205	14.14809922	12.45289769	12.38448275	7.374663036	3.821680627	3.377936766
ENSDARG00000027813	105.2083326	46.7521974	88.17595667	40.70108996	75.20403237	84.59734771	50.79137456	44.82770908	40.36336124	32.23099014	34.09599065	30.23247073	36.55961867	37.01844221	39.93672556	43.79584921	138.0166756	139.5783786	104.2247959	135.7879181	24.35443977	31.62986547	30.10501997	25.85713816	28.21264469	22.19525578	36.54664911	22.78812667	36.35549856	35.61995423	25.79068911	30.19110554	39.19608019	27.30274504	41.03304041	22.52133611	48.97331648	32.63668089	31.69364313	25.92423583	75.14089821	77.85948292	35.54399665	32.72645577	51.30714282	50.02971403	66.69042677	114.4650218
ENSDARG00000032117	78.62168284	33.7967692	53.57526481	44.70323795	44.06125823	49.04077747	28.50536328	24.16668509	43.02693331	47.65909443	49.20377407	41.80978812	40.00581224	42.25191847	42.72532486	37.56547736	45.04786232	45.73114753	41.29305152	43.61533212	28.48643055	30.44310054	37.71398106	26.64366708	30.3537829	26.2609288	34.34087502	26.37552407	24.50044468	31.0266268	30.54862659	25.73250346	45.26017135	33.67714626	57.24500461	33.0063287	46.13661071	39.4126775	38.53778533	31.21610966	44.5040513	42.23532122	44.77749298	49.45063721	31.30968799	47.84681377	34.52111512	32.19729601
ENSDARG00000037040	3.333494308	3.285797006	4.464605401	4.530733576	3.075829545	2.889472977	2.526611745	3.87860378	4.302693331	6.00830464	6.726067959	5.712824737	4.844648923	6.241760683	5.577198583	6.367806528	8.348219972	10.01673114	6.236479177	7.987524592	4.715330654	4.901855171	3.922632116	5.751492709	4.198310222	3.360403211	4.714301483	3.505865642	2.371010775	3.119995991	3.557336429	3.09979002	2.701276975	3.046174034	2.459746292	1.872320104	3.425456016	2.237943833	1.684711927	2.37837026	4.330621969	5.136728256	4.517463261	3.729853415	2.680623972	3.008862519	4.451627983	5.216560575
ENSDARG00000042562	82.11778662	123.3582076	63.17416642	107.3783858	77.12642584	53.05393438	90.24538873	92.48978245	1.280563491	0.407342687	0.827823749	0.606671653	0.249724171	0.336094806	0.099592832	0.549738693	9.757659708	0.715480796	7.039662101	0.919427291	18.03492446	14.70556551	15.50148595	3.293589842	0.503797227	0.041486459	3.762791092	0.244595277	0.474202155	0.303332944	0.133400116	0.891720417	0	0.05641063	0.11180665	0	0	0	0	0.059459256	0.967479376	0.475622987	4.517463261	2.165721337	1.93004926	2.47788678	0.461961394	0.769656478
ENSDARG00000095125	3.17088483	3.942956407	5.059886121	2.869464598	2.691350852	2.7289467	2.202687162	2.908952835	2.91968476	5.091783593	2.483471246	1.415567191	1.298565691	1.056297962	1.34450323	1.236912059	1.897322721	3.33891038	1.417381631	0.919427291	1.701407968	2.270332921	2.126728255	2.310428695	4.030377813	3.733781346	2.249024561	3.016675087	2.371010775	1.559997995	2.356735385	3.439493036	3.914095208	4.794903571	2.739262916	3.209691607	1.284546006	1.740622981	1.526770184	2.37837026	1.197831609	1.617118155	1.687843416	1.564132077	0.750574712	1.592927216	1.427880674	2.095175969
ENSDARG00000037038	97.15916338	47.59711663	59.97453255	55.04841295	49.52085567	62.04340587	40.55535775	39.38274608	48.81508029	47.40450525	52.46333008	48.93818005	46.64847519	41.14760697	45.0657564	40.68066329	96.65504033	122.7049565	82.58610304	117.2844438	44.23660717	43.23952246	64.0381508	51.07522157	49.288162	38.29200202	53.32783237	41.33660187	36.23694802	39.34661611	30.72649341	31.71976911	76.73831733	43.88747033	81.73066088	53.49486012	60.64127603	48.98610389	56.91167478	37.28095382	87.76420055	100.3088879	72.92476407	65.03179905	45.19532016	58.34833394	58.2491322	79.48841072
ENSDARG00000023117	12.52092984	9.294111531	17.70960142	12.61054179	18.9163517	9.792102866	12.95698331	14.91770685	19.10600729	16.09003615	17.84994958	21.63795564	22.42523058	19.49349875	20.31693769	18.82855024	38.00066364	46.50625173	32.08007092	47.86768334	15.2154484	13.72519448	12.57132702	10.32319204	14.06433924	11.49174925	14.5321587	13.45274025	20.94392852	16.72664517	14.62954607	14.9469327	21.720472	18.8411505	21.8582	18.18825244	21.3020546	22.81459407	17.16300276	14.74589561	18.01354458	29.44106287	12.16240109	7.279230051	14.95788176	9.49856599	17.68052246	31.98350254
ENSDARG00000042033	0	0	0.14882018	0	0.153791477	0	0.129569833	0	0	0	0	0	0	0	0	0.091623116	0	0	0	0	0	0	0	0	0.251898613	0.041486459	0	0.163063518	0.039516846	0	0.400200348	0.212314385	0.606409117	0.733338193	0.055903325	0.374464021	0	0	0	0	1.013549823	2.045178843	0.446782081	1.263337447	1.93004926	3.244851736	0.209982452	2.437245514
ENSDARG00000005002	4.634370136	5.445035038	4.687835671	5.66341697	4.690640056	6.902629889	4.85886874	4.40072352	14.8545365	15.27535078	14.59039357	13.85233609	11.83692572	14.26002248	14.83933194	12.23168592	7.968755428	1.967572188	6.472709449	2.643353462	13.90293368	17.38868624	17.53369295	14.59994303	15.23986611	13.81499098	9.039348715	13.37120849	8.061436636	12.04665119	11.5613434	12.48408584	7.166653199	11.28212605	7.54694885	8.238208459	8.777731041	9.759921715	8.055028901	11.05942171	3.685635719	2.14030344	6.949943478	8.36209072	4.932348108	8.377617208	4.787599907	2.095175969
ENSDARG00000032369	3.577408526	10.32679059	3.794914591	6.192002554	5.228910226	8.828945207	8.357254233	8.876035574	88.51254852	86.8658281	94.21669041	79.42343063	83.95726638	73.31668126	76.48729485	68.35084417	21.19580525	28.67885523	23.10332059	18.96318788	10.06261284	16.4083152	11.24802944	18.48342956	21.36939903	24.60147042	17.47319082	21.44285265	8.417088253	15.94664618	18.72048296	16.30574477	6.11921927	8.179541386	7.155625576	7.114816396	5.833979777	7.584142988	7.581203671	8.502673679	18.10568547	26.73001185	26.45942767	32.48582006	17.85295565	26.90277075	20.07432242	26.63866589
ENSDARG00000009020	0	0.187759829	0.07441009	0.226536679	0.153791477	0.160526276	0.129569833	0.074588534	19.56701015	17.5666534	20.02298692	45.39926207	57.03700072	30.72866798	47.65517003	27.94505023	0.054209221	0	0.094492109	0	0.048611656	0.051598475	0	0	0.167932409	0.497837513	0.865009446	0.856083471	3.319415086	1.559997995	1.645268099	1.188960556	0.220512406	0.225642521	0.223613299	0.21397944	0.1070455	0.062165106	0.210588991	0.297296282	0.644986251	0.856121376	1.538916056	1.744608855	4.557060752	0.943956869	0.839929808	0.427586932
ENSDARG00000055431	0.081304739	0.751039316	0.07441009	0.226536679	0.076895739	0	0	0.074588534	0.102445079	0.305507016	0	0.050555971	0.099889669	0.048013544	0.049796416	0.137434673	0.054209221	0	0.047246054	0	0.048611656	0.103196951	0.047260628	0.147474172	2.896834053	1.700944835	1.29751417	1.752932821	0.790336925	1.386664885	1.378467866	0.679406032	9.426905361	11.50776857	8.497305372	7.970734158	9.312958543	9.386931076	8.318265139	4.043229442	0	0.095124597	0	0.060158926	0	0.176991913	0	0
ENSDARG00000069026	0.081304739	0.187759829	0.07441009	0.151024453	0.999644602	0.160526276	1.036558665	0.074588534	0.358557778	2.036713437	1.707386482	8.99896286	35.11121848	1.968555292	2.340431548	1.191100502	1.463648956	0.894350995	2.26781061	4.022494399	0	0.051598475	0	0.049158057	0	0.124459378	0.216252362	0.04076588	0.513719001	0	0	0.042462877	0	0.05641063	0	0	0	0	0	0	0.644986251	0.523185285	0.397139627	0	1.393924465	0.235989217	0.923922789	0.855173865
ENSDARG00000042031	8.049169184	6.665473926	6.845728282	7.022637043	7.305095169	7.384208719	10.43037156	8.726858506	3.892913013	4.786276577	5.380854367	5.106153083	3.795807403	4.753340828	5.178827255	7.238226125	31.54976639	34.462325	21.26072447	29.3067449	6.270903654	7.068991142	6.380184766	6.193915225	10.74767417	10.28864193	9.904358161	9.376152297	7.508200789	9.186654862	9.782675181	9.723998831	10.860236	12.29751739	12.91366803	11.44790007	13.27364206	13.55199321	11.84563074	9.394562526	19.48779886	27.58613323	8.091719907	5.835415826	5.200410505	6.312711558	13.39688044	28.26349623
ENSDARG00000042027	0	0	0	0	0	0	0.129569833	0.149177068	0.102445079	0.25458918	0.051738984	0.353891798	0.34961384	1.440406312	0.099592832	0.183246231	0.108418441	0.178870199	0.236230272	0	0.583339875	0.206393902	0.425345651	0.344106401	2.477003031	3.152970914	2.638278811	3.872758558	2.054876005	10.2699868	8.181873788	6.242042918	4.189735716	4.51285042	8.161885423	4.38657853	7.118525783	4.475887665	7.317967433	8.264836653	0.414634018	0.618309883	1.439631149	0.782066039	1.072249589	3.71683017	1.511873655	0.12827608
ENSDARG00000006837	0.894352132	1.220438888	0.7441009	1.132683394	0.307582954	1.444736488	0.777418998	1.193416548	21.25735395	20.06162736	19.66081403	21.78962355	22.77484442	25.255124	27.93578933	20.66101255	0.325255324	0.596233996	1.370135577	0.172392617	1.263903062	3.766688711	3.024680186	8.356869748	15.197883	22.40268807	10.33686288	12.5558909	10.0767958	22.53330438	20.23235094	12.69640022	20.94867858	19.34884618	20.29290691	14.22963279	29.43751264	15.60344172	18.16330046	25.56748029	3.777776612	1.950054245	6.552803851	9.384792462	5.307635464	10.02954173	5.16556832	2.736556367
ENSDARG00000024844	124.1523368	99.60658924	140.1141995	105.113019	114.9591292	105.5460268	94.71554798	102.484646	152.0797202	133.0992231	141.8682949	111.4759163	118.5190917	122.9146719	119.1130269	101.7932813	148.6958921	183.3419539	130.9188167	138.5461999	80.11200947	86.22105254	73.06493073	103.3793946	108.6942516	108.818983	94.11302777	92.53854659	93.18072347	109.719859	103.6518902	96.85782242	98.40366123	83.65696466	120.136245	86.6616734	122.4600526	106.3644972	99.34535644	91.74563277	90.57449779	117.5740023	89.45570105	83.07947686	64.17413788	81.35728261	83.02706154	113.182261
ENSDARG00000015907	22.44010803	27.03741536	20.76041511	22.27610675	11.38056932	23.9184152	13.73440231	18.05042529	26.482053	11.81293794	16.97038685	14.7117876	22.32534091	18.91733623	21.11368035	13.42278642	16.75064917	25.75730865	16.34713481	23.90510957	5.833398748	4.901855171	5.954839115	4.62085739	19.06032841	18.12958276	10.42336383	20.42370566	17.70354712	24.69996826	16.5860811	20.76434685	71.61140388	83.31850088	56.12693811	99.17947067	75.03889585	56.57024688	81.18205598	87.70240333	9.905145994	19.88104084	6.552803851	7.279230051	8.792446627	6.489703471	11.08707347	22.7476248
ENSDARG00000039684	13.00875828	21.21686067	31.77310844	19.78420328	20.68495369	23.59736264	20.53681854	25.0617475	12.65196729	19.24694198	25.14514637	15.77346299	19.72820953	24.29485312	16.38302084	19.28666581	25.91200745	17.6485263	19.65435862	17.64151115	12.39597234	11.09367223	20.55837314	18.18848122	11.50337001	18.37850151	10.9423695	11.00678748	44.29838465	38.99994989	17.96454897	59.95758231	7.276909402	59.34398302	16.32377085	23.05628471	22.31898685	11.43837959	27.16597982	99.59425463	16.67750163	10.41614341	16.13379736	18.64926707	12.49170771	14.63133146	11.67502433	17.0607186
ENSDARG00000043497	20.7327085	10.89007008	14.95642809	12.0819562	5.228910226	21.51052105	10.88386598	13.7242903	83.28784947	82.13046935	92.97495479	87.76516587	79.91173481	85.07999947	84.30533215	79.71211049	50.36036594	32.13701241	28.96183133	32.69713304	54.44505498	71.41229007	88.89724108	60.16946218	6.297465333	4.687969912	19.20320971	5.951818415	4.939605782	7.279990645	5.113671117	8.450112522	9.812802072	9.871860294	5.646235806	8.880146781	3.639547017	7.832803414	14.42534587	12.36752535	31.05148093	28.20444311	44.13214109	56.66970833	32.97167485	43.30402135	29.3555468	31.21384606
ENSDARG00000096655	17.48051893	32.85797006	63.91826732	98.99652864	42.29265624	15.97236451	45.34944157	44.08182373	2.817239681	2.647727468	10.14084092	5.40948891	4.894593757	3.649029323	0.796742655	2.290577888	2.656251809	1.252091393	9.590949038	8.562166649	14.29182693	2.579923774	2.126728255	15.0915236	4.492191937	5.47621264	36.07089391	27.27237342	14.30509834	31.06996008	5.736204992	9.256907184	0.551281015	1.410265756	2.90697289	8.291703319	5.459320525	1.678457874	1.368828441	3.091881338	9.95121644	1.379306661	24.7219418	4.331442675	3.699261081	8.613606426	6.635445484	3.677247618
ENSDARG00000041706	0	0	0	0	0	0	0	0	0.922005714	0.101835672	0.517389843	0.808895538	0.69922768	0.38410835	0.348574911	0.366492462	0.108418441	0	0	0	0	0	0	0	0.083966204	0	0	0.04076588	0.079033693	0.129999833	0.088933411	0.042462877	0	0	0	0	0	0	0	0	0.414634018	0.095124597	0.546066988	0.30079463	0.482512315	0.176991913	0.04199649	0.384828239
ENSDARG00000032261	16.01703363	14.17586708	13.02176575	12.00644398	14.61019034	17.417101	16.39058388	15.73818072	23.66481332	24.7969861	23.33428192	24.01408628	22.32534091	25.255124	27.13904667	22.21860551	42.60844739	46.92361552	38.3165501	60.45234439	16.62518643	18.26586032	20.32207	22.66186443	15.1139168	14.06390973	13.79690067	15.20567307	15.72770481	12.26331758	15.34101335	13.97028653	23.09867454	18.22063357	15.9883509	19.3116445	18.09068958	20.76314556	21.90125505	19.2647991	21.88346208	37.76446514	14.84309357	16.60386359	16.08374383	15.51629103	23.72801708	36.60144141
ENSDARG00000008976	73.25557005	49.380835	80.13966695	48.10128813	75.43471959	39.08814833	55.06717906	30.2829449	52.1957679	51.12150727	48.06551641	58.03825485	89.15152914	48.25361144	51.83806897	48.05632408	48.13778789	52.70708529	45.63968852	74.6460032	37.8684802	44.37468892	33.64956706	25.41471564	46.13942934	51.60915549	44.85073979	39.58366905	58.12928084	46.62660675	43.31057103	32.31424939	48.40247314	54.09779441	48.91540921	52.10399376	60.10604853	51.72136858	43.9078046	38.35122044	45.10296711	46.94398878	40.35931463	40.4267983	55.22085382	49.20375177	39.93866238	40.40696511
ENSDARG00000041702	0.243914218	0.563279487	0.14882018	1.434732299	0.922748863	0.561841968	1.101343581	1.044239479	0.512225397	0.407342687	0.569128827	0.101111942	0.549393177	0.288081262	0.398371327	0.366492462	0.975765971	0.715480796	0.566952652	1.091819908	0	0	0	0	0	0.041486459	0.086500945	0	0.039516846	0	0.044466705	0.042462877	0	0	0	0	0	0	0	0	0.460704465	0.570747584	0.397139627	0	0.053612479	0.058997304	0.167985962	0.555863012
ENSDARG00000055426	12.35832036	12.95542819	18.00724178	12.91259069	15.68673068	14.04604919	18.20456155	16.85700874	5.224699044	7.077579194	6.208678116	6.016160564	7.491725138	7.538126364	6.324144821	9.437180897	22.93050031	32.67362301	34.86758813	64.30244617	5.493117154	6.553006387	6.569227278	4.915805734	6.171516026	5.642158478	13.01839217	6.726370126	9.484043101	7.92998981	6.447672278	7.303614843	7.001268894	6.712865	6.261172379	4.38657853	8.61716279	7.770638308	5.054135781	7.372947805	12.11652743	25.25558059	10.37527276	4.572078379	12.11642035	7.374663036	18.26847333	37.20006311
ENSDARG00000022730	2.601751655	0.938799145	0.89292108	2.491903467	1.153436079	0.481578829	1.749192746	1.790124822	3.329465077	1.527535078	2.845644136	2.982802296	3.446193563	2.352663642	2.390227964	2.611258792	4.770411413	6.021963364	3.118239589	7.700203563	3.402815936	0.877174083	0.850691302	0.835686975	3.694512995	0.497837513	1.29751417	2.935143328	2.133909698	1.343331607	1.067200929	1.188960556	3.142301787	1.861550798	1.62119642	5.509970593	0.909886754	1.181137023	1.263533945	1.843236951	2.027099645	2.568364128	1.290703789	0.60158926	3.484811163	1.002954173	1.847845578	2.693797674
ENSDARG00000042187	99.84221978	85.33684224	108.3410911	81.40217992	92.27488635	81.70787474	98.21393347	98.15851106	93.32746724	95.72553155	90.33626659	88.57406141	90.74976384	91.12970598	91.87438737	90.06552254	241.2852409	313.2017184	236.7027324	284.390354	82.34814565	99.53345922	88.4246348	103.8218171	95.76345616	100.6461505	109.4669454	92.29395131	99.46390203	111.1498572	101.4730217	96.05102776	102.9241656	100.0724581	102.0794711	89.44340613	127.9728958	113.0783287	96.55505231	91.21049946	121.5338378	193.8163671	81.56255096	74.17595581	77.9525451	86.96202652	115.7003311	204.5148297
ENSDARG00000040184	311.153237	195.7396216	277.3264055	165.4472877	203.6968116	201.0591613	206.5990988	195.4219597	242.5899478	227.2463018	223.8745851	202.0216606	196.2831986	201.9929784	211.9833426	194.5616858	414.8631652	501.6116612	396.9141028	363.6909579	238.5860088	250.1494092	231.4825554	308.8109162	332.2122879	292.5210252	289.4321608	263.3883478	217.8563734	274.5596472	225.4461962	222.5479383	330.4929687	261.5760925	349.7871034	248.4836253	338.4778726	300.8169502	258.1294556	214.2911604	291.7180671	368.1321917	259.1336068	212.7821214	193.1657634	258.4671901	252.7348793	348.184039
ENSDARG00000043416	2.845665873	2.722517519	2.381122881	3.171513503	3.383412499	7.624998134	3.951879909	2.610598698	59.1620333	73.8308621	70.67545255	76.99674402	77.36454826	67.07492057	71.60724609	57.72256277	4.55357453	3.160040181	5.953002851	2.298568228	10.98623431	8.100960652	8.176088626	5.112437963	8.564552853	7.965400204	14.5321587	8.560834706	7.07351548	11.26665219	11.29454316	8.322723891	20.34226946	12.46674929	16.32377085	11.98284867	9.741140545	22.75242897	15.37299633	24.79450996	37.04063897	12.69913374	38.96932593	55.10557625	34.09753692	55.92944446	29.3135503	11.3738124
ENSDARG00000032866	73.82470322	59.89538542	60.94186372	57.91787755	58.36386562	65.33419453	50.66180473	47.58748484	49.737086	56.41696221	51.48028938	45.39926207	48.6962134	48.06155726	49.09926609	49.43067082	96.54662189	111.4957573	87.92490719	98.78096959	59.50066723	75.12738031	73.0176701	76.44077916	65.61958877	67.45698298	71.75253358	59.11052535	59.23575254	62.48658637	71.81372917	60.59452547	70.34345755	57.59525349	81.11572431	57.23950033	70.65003033	77.58205287	61.70257432	68.91327828	75.83195491	88.51343782	80.17256227	87.71171417	67.65894905	78.82039852	75.13172134	72.90357197
ENSDARG00000014039	0.243914218	4.693995723	7.217778732	0.226536679	8.458531249	0	19.04676546	8.80144704	0.614670476	0.407342687	0.310433906	0.202223884	0.69922768	0.048013544	0.149389248	7.14660301	76.21816416	107.85873	89.29504276	131.2482458	0.486116562	0.361189328	0.283563767	0.196632229	0.923628249	0.414864594	13.277895	0.366892916	8.575155638	0.216666388	0.355733643	4.543527838	0.220512406	0.05641063	0	0	0	0	0	0	39.20594996	67.49090181	8.885999161	0.240635704	15.1187192	0.058997304	41.1565606	91.11877528
ENSDARG00000011602	16.01703363	17.08614443	14.21232719	17.8208854	23.22251306	38.84735891	19.88896938	12.53087375	145.8817929	144.7084897	138.350044	141.2533833	150.8333994	135.8783287	138.7826112	115.811618	3.469390118	0.655857396	1.51187374	1.149284114	8.069534934	4.334271941	7.703482347	2.605377039	2.938817155	3.816754264	3.027533062	3.383568003	1.817774928	2.643329937	4.446670537	2.038218096	0.771793421	1.015391345	0.447226599	0.481453741	0.321136501	0.372990639	0.68441422	0.535133308	28.8400995	16.17118155	50.13887795	66.5357722	54.20221671	54.92649029	37.58685892	10.04829291
ENSDARG00000054723	16.66747154	6.853233755	8.408340172	12.30849288	7.074407953	8.909208346	17.49192746	11.3374572	139.2228628	120.2170106	140.1609085	128.4121666	137.7478529	128.9163649	125.2877824	108.3443341	18.75639033	8.645392949	15.35496767	6.493455244	19.68772077	14.18958076	16.54121976	13.51846577	63.89828158	58.86928588	73.22304964	85.97523998	54.17759622	67.81657952	89.73381143	72.73890829	88.14983434	106.7289124	113.0365228	144.6501018	83.97719514	106.5509925	121.9310257	117.9077056	54.17884506	28.20444311	77.59115469	86.08742316	78.91756973	89.79389712	65.43053206	23.73107475
ENSDARG00000039682	0.325218957	0	0.29764036	3.549074635	0	0.401315691	0.064784917	0.074588534	0.102445079	0.356424852	0.310433906	0.151667913	0.149834503	0.38410835	0.149389248	0.274869347	0.108418441	0.119246799	40.39537649	0.80449888	2.527806124	3.715090235	1.13425507	0.049158057	0.545780329	0.456351053	0.216252362	1.059912868	0.237101078	0.563332609	0.133400116	0.339703016	0.165384305	0.620516933	0.782646547	1.925814964	0.695795753	0.310825532	0.315883486	0.059459256	0.414634018	0.142686896	1.439631149	1.203178521	0.053612479	2.182900259	0.755936827	1.068967331
ENSDARG00000042566	1301.363656	2032.687908	1641.635406	1400.147699	1155.666056	1423.868073	1196.188699	1007.616509	173.0809615	163.2934998	189.1577266	146.6628722	152.7313031	180.6269515	155.8129854	136.5184421	587.1942775	492.3700343	497.1702302	539.5888915	1062.407747	1327.473979	977.9169125	1122.671713	879.0421942	731.8626302	836.1181309	783.9686297	813.3752465	947.2221162	941.1378191	869.6821837	1133.213255	1031.186321	1168.267682	1099.105396	1094.754334	1540.575668	1199.462245	1234.73092	655.9970875	521.1876688	826.9936314	1089.658627	1129.400492	1301.480533	686.0546673	413.006218
ENSDARG00000006094	33.49755256	24.97205725	22.02538665	35.71728302	73.81990908	22.79473126	23.9056342	27.52316913	5.83936952	6.619318671	5.639549289	12.53788084	28.16888652	6.001692965	10.90541509	9.162311551	28.29721315	45.79077093	30.99341167	72.74968441	10.25705946	17.69827709	18.52616614	10.91308873	11.83923483	10.57904715	8.779845881	12.9635497	32.7199487	10.35665336	12.09494386	14.69215544	17.8615049	16.24626151	16.10015755	21.66541835	12.47080081	11.12755406	21.9539023	13.19995494	12.53116144	26.15926427	5.80816705	7.098753273	15.33316912	5.132765473	16.84059265	24.0303856
ENSDARG00000042186	0	0.093879914	0.07441009	0.377561131	0.076895739	0.321052553	0.453494416	0	0.153667619	0.203671344	0.517389843	0.151667913	0.34961384	0.720203156	0.398371327	0.366492462	0.054209221	0	0.188984217	0	1.409738031	0.154795426	0.141781884	0.049158057	0.125949307	0.290405216	0.994760863	0.366892916	0.434685309	0.043333278	2.845869144	2.505309743	85.72419788	240.591338	195.7175402	106.0268128	44.15626895	52.03219411	105.8209679	101.080736	0.460704465	0.190249195	0.595709441	0.721907112	0.321674877	0.117994609	0.167985962	0.171034773
ENSDARG00000003681	332.2924692	247.8429742	254.9289684	197.0869106	224.9969312	220.0815251	206.7934536	204.2234067	236.3920205	245.0166265	218.2350358	214.9639892	221.6551744	189.3174029	194.3554113	222.8274169	419.958832	537.2664542	382.7402865	559.4140425	238.4887855	304.173013	281.0589541	349.4154716	163.2722845	186.1082568	217.8958795	161.7590101	150.8358022	148.1998096	184.0032268	158.7686971	216.4880547	194.5602637	218.5260967	205.9017166	198.7299717	224.7268599	198.6380656	184.4426136	277.3901583	400.8074909	253.6232945	278.0545562	214.3426928	239.4700581	256.5565599	318.5950233
ENSDARG00000097729	0.243914218	0.093879914	0.22323027	0.226536679	0.53827017	0.561841968	0.19435475	0.223765603	0.102445079	0.101835672	0.103477969	0.202223884	0.499448343	0.720203156	0.597556991	0.458115578	0.650510647	0.357740398	0.519706598	0.517177851	0.145834969	0.103196951	0.141781884	0.294948344	0.125949307	0.082972919	0	0.122297639	0.158067385	0.216666388	0.133400116	0.042462877	0.165384305	0.112821261	0	0.05349486	0.214091001	0.497320852	0.368530734	0.297296282	0.506774911	0.285373792	0.049642453	0.240635704	0.107224959	0	0.083992981	0.256552159
ENSDARG00000002991	22.68402225	12.20438888	14.65878773	13.44117628	27.0673	28.17236153	21.24945262	17.82665968	28.53095459	19.60336683	23.12732598	30.03024685	62.63082215	51.08641052	54.4274826	48.42281655	30.73662808	32.43512941	30.94616561	35.57034333	28.68087718	29.56592645	31.80640258	28.31504103	23.21665553	9.458912742	11.15862186	16.38788358	25.17223107	23.31330338	22.94481997	21.35882713	14.00253779	12.35392802	7.323335551	16.52991178	21.46262285	18.89819236	26.37627111	24.37829516	19.0270944	27.30075943	10.02777559	23.76277579	20.96247946	22.71396215	23.01407674	34.59178283
ENSDARG00000070396	12.52092984	4.787875637	15.84934917	13.81873741	9.996446021	11.23683935	10.94865089	7.831796095	4.610028569	3.207823664	5.484332336	6.117272506	5.543876602	7.778194082	6.075162742	4.856025122	10.57079802	0.357740398	5.669526525	1.379140937	9.479272965	5.779029255	4.395238395	3.785170415	12.34303205	8.878102311	9.601604855	12.59665678	10.35341372	14.7333144	11.96154374	12.22930857	11.46664512	13.9898363	15.317511	13.80167391	20.49921335	16.72241364	19.90065964	15.39994743	5.574524025	0.570747584	6.155664224	5.715097974	4.020935958	6.371708863	3.443712213	1.710347729
ENSDARG00000016532	68.70250465	38.11524527	50.00358049	40.39904105	51.13566618	62.04340587	45.54379632	51.68985423	118.6314018	97.40582013	106.3236127	80.03010229	105.4335451	109.8069745	96.80423254	88.049814	112.5925512	106.9047556	75.73542516	109.0670624	66.50074572	70.22552514	65.92857592	82.14311381	77.5427898	84.83980946	60.98316597	97.79734505	93.57589193	102.1798687	110.5886963	107.0489129	177.5124869	133.8624256	99.95514477	172.0394702	116.6260728	148.5124393	158.7314519	192.4696133	61.22762338	78.19241901	74.1658254	114.1214827	98.75418712	104.7792124	96.7599139	101.4236204
ENSDARG00000034707	0.081304739	0	0.22323027	0.906146715	0.153791477	0.240789415	0.453494416	0.298354137	0.102445079	0.305507016	0.155216953	0.050555971	0.199779337	0.096027087	0.149389248	0.091623116	0.054209221	0	0.330722381	0.114928411	0.680563187	0.361189328	0.425345651	0.639054745	5.247887777	5.393239721	1.600267476	7.33785832	5.690425861	5.589992817	7.29253968	5.180470993	3.803839005	6.82568626	4.695879284	4.600557971	6.957957532	5.408364262	4.527663304	7.908081114	0.368563572	0.142686896	0.496424534	0.842224965	0.589737274	0.471978434	0.461961394	0.256552159
ENSDARG00000042571	26.66795447	22.62505938	24.92738016	20.31278887	25.91386392	20.30657398	26.75617053	20.88478959	21.92324697	23.26945102	25.92123113	24.01408628	20.87694072	21.46205404	21.46225526	21.53143214	41.90372752	47.51984952	31.8910867	64.76215982	18.13214777	16.15032283	15.31244344	15.38647195	14.19028855	18.25404213	19.98171821	14.87954604	12.17118865	14.12664851	15.91908052	14.81954407	21.16919099	22.28219895	17.38593402	18.99067534	17.50193933	19.70633875	19.74271789	19.20533985	31.37397406	47.08667568	24.47372953	29.65835054	26.3237274	26.01781119	32.08531867	40.57799988
ENSDARG00000101924	0.162609478	0.093879914	0	0.226536679	0	0	0.777418998	0	0.358557778	0.611014031	0.465650859	0.303335827	0.399558674	0.192054175	0.547760575	0.320680904	0	0	0.236230272	0	0.097223312	0	0.047260628	0.049158057	0	0.373378135	0.129751417	0	0	0	0.044466705	0.042462877	0	0.282053151	0.11180665	0	0.1070455	0	0.052647248	0	0.184281786	0.095124597	0.248212267	0.30079463	0.375287356	0.235989217	0.083992981	0.042758693
ENSDARG00000055436	45.20543501	33.89064912	41.89288068	46.44001915	46.67571334	37.32235929	29.21799736	26.62810672	1.229340952	1.222028062	1.08651867	1.769458989	1.598234696	2.544717817	1.195113982	1.786650752	7.101407898	3.39853378	4.11040673	4.079958604	19.39605084	18.05946642	13.8946246	6.980444142	22.29302728	27.62998196	10.76936761	26.45705583	27.85937661	32.10995874	29.30355884	24.71339441	34.84096017	40.72847504	31.36176522	47.71741523	52.45229524	43.20474899	41.64397294	49.70793843	3.869917505	2.14030344	3.723184006	7.219071125	4.020935958	9.852549816	6.047494619	6.713114838
ENSDARG00000093972	14.7161578	22.62505938	16.74227025	28.84567043	26.6828213	18.4605218	26.49703086	24.09209656	1.792788888	1.985795601	3.000861089	3.083914238	4.045531575	4.12916476	2.689006459	3.893982409	5.42092206	1.013597794	2.976501425	2.528425051	13.36820546	21.052178	10.82268379	13.61678188	18.30463257	21.8633641	7.612083128	26.82394875	26.04160168	32.41329168	32.01602787	32.01700925	10.14357068	18.67191861	14.1994445	25.24957398	27.72478463	26.10934471	33.37835505	35.37825761	2.810297236	0.903683675	3.375686832	8.301931794	5.254022985	10.38352555	4.577617454	2.693797674
ENSDARG00000042182	0.081304739	0.187759829	0	0.075512226	0.076895739	0.240789415	0	0.074588534	4.814918727	2.902316648	5.122159446	2.780578412	3.096579724	7.682166995	2.639210044	2.702881907	3.415180898	1.430961592	22.63086004	2.068711405	9.382049652	11.91924784	18.47890551	9.880769525	0.209915511	0.041486459	0.216252362	0.122297639	0	0.346666221	0.222333527	0.084925754	0.055128102	0.05641063	0.055903325	0.10698972	0.267613751	0.248660426	0.157941743	0.178377769	1.059620269	0.570747584	5.609597236	3.248582006	2.680623972	3.126857127	1.805849088	0.641380399
ENSDARG00000028541	0.325218957	0.093879914	0.14882018	0.075512226	0.153791477	0.240789415	0.19435475	0	1.844011427	1.680288586	1.500430545	1.466123163	1.548289862	0.528148981	0.796742655	0.82460804	0.704719868	0.298116998	0.472460544	0.287321028	1.701407968	1.186764936	1.228776325	0.73737086	3.484597484	1.161620863	1.038011336	2.364421014	2.647628699	1.47333144	1.867601625	1.571126449	14.77433121	5.979526807	8.105982098	4.38657853	2.622614762	7.832803414	3.843249083	3.091881338	0.737127144	0.380498389	0.496424534	1.503973151	0.536124794	0.766964956	0.713940337	0.598621705
ENSDARG00000043904	0.569133175	1.032679059	0.44646054	1.434732299	1.230331818	0.561841968	0.971773748	1.491770685	7.017487932	5.702797624	6.156939132	9.605634513	9.689297845	6.961963839	11.40337924	6.184560297	1.463648956	1.013597794	2.26781061	0.689570468	1.506961343	1.238363412	1.606861349	0.934003089	1.427425475	1.327566701	0.605506612	2.364421014	2.054876005	0.996665386	2.801402438	1.443737818	2.094867858	2.820531513	1.733003069	3.905124789	1.873296259	2.362274046	2.369126147	1.783777695	1.197831609	0.808559077	1.489273602	2.105562411	2.251724136	1.474932607	1.217898222	0.769656478
ENSDARG00000023111	273.1026191	541.4993466	30.582547	71.05700492	106.3468065	36.5197279	737.7058446	55.3446924	1.383008571	0.152753508	0.465650859	0.101111942	0.849062182	0.240067719	0.149389248	8.750007531	0.650510647	0	15.02424529	12.64212525	1.604184656	1.496355789	10.06651374	9.24171478	4.114344017	0.829729188	49.65154222	0.815317591	12.88249188	1.213331774	4.090936894	5.350322501	0.110256203	0	0	0.10698972	0	0.124330213	0.105294495	0.118918513	4.514903755	1.046370571	35.74256646	20.93530626	3.913710999	20.05908346	2.897757838	0.213793466
ENSDARG00000022718	12.8461488	10.70231025	10.49182269	16.3861531	19.45462187	13.08289153	16.0666593	9.025212643	14.44475618	13.23863734	13.03822404	16.2790227	18.82920251	13.58783287	15.08831402	14.29320602	24.77361381	30.88492102	27.87517208	36.25991379	10.35428278	9.958505769	9.593907463	6.439705511	14.52615337	14.72769309	8.996098242	13.65656965	20.31165898	13.5633159	11.51687669	10.74310788	14.11279399	18.2770442	15.48522097	20.80950059	21.9443276	14.11147917	16.74182477	14.56751784	12.53116144	20.78472452	8.637786894	8.001137163	14.47536945	9.380571381	15.7486839	29.46073964
ENSDARG00000030530	18.78139476	35.86212732	4.911065941	6.26751478	12.22642244	5.297367124	84.15560658	10.21862919	11.42262634	11.71110226	14.95256646	13.70066817	15.93240213	11.90735884	16.18383517	13.97252511	1651.321278	267.4109474	1091.903563	602.7995178	7277.213549	5528.518656	3407.727575	2000.143037	6.045566719	8.089859582	58.95039377	8.886961743	10.63003164	20.19330739	23.52288714	18.04672272	5.071785341	7.502613823	5.981655755	6.151908914	7.707276036	11.25188427	6.370316974	10.40536989	7.647694116	5.279415152	215.3489629	28.45517202	18.65714284	27.02076536	12.22097871	23.04693565
ENSDARG00000087933	9.675263968	16.80450469	9.896541972	11.40234617	11.53436079	12.92236526	13.47526264	14.24641004	3.944135553	3.055070156	4.035640775	3.690585892	4.544979917	5.137449178	4.531473848	4.90183668	8.077173869	6.439327162	6.80343183	12.1249474	15.2154484	12.79642192	11.24802944	12.97772714	9.824045919	16.47012438	6.963326043	13.65656965	11.93408757	14.68998112	8.937807779	11.42251391	10.25382688	16.75395718	14.03173453	15.13904542	14.82580182	12.18436087	13.10916468	15.81616223	2.764226789	3.376923205	2.730334938	1.684449929	2.358949095	2.241897563	4.07365957	7.226219157
ENSDARG00000008209	0	0.187759829	0.07441009	0.075512226	0.076895739	0.080263138	0.129569833	0.074588534	182.9156891	181.7257564	157.8556411	226.0863029	206.8215586	161.2774934	212.6804924	163.9137536	0.216836882	0.0596234	0.283476326	0.172392617	0.437504906	0.56758323	0.89795193	0.196632229	0.083966204	0.456351053	0.475755196	0.285361157	0.039516846	0.216666388	0.222333527	0	0	0.282053151	0	0	0	0	0.105294495	0.059459256	5.482383132	3.329360907	9.134211428	13.47559943	15.70845647	11.74046355	8.27330861	2.308969435
ENSDARG00000013236	24.22881229	7.885912814	10.04536215	162.8798721	87.50735055	27.04867759	25.4604722	29.61164809	14.39353364	7.892264569	6.208678116	11.07175768	12.98565691	8.066275345	7.917630131	10.17016582	11.49235477	22.00103447	18.80392964	15.45787133	7.777864997	10.01010424	11.38981132	3.588538186	27.75083057	7.135671016	16.73793279	17.32549881	19.83745682	11.13665236	14.98527971	7.558392105	248.0764569	45.63619987	398.1993827	107.7386483	177.5884853	235.5435884	134.9875431	29.13503568	9.444441529	10.13076962	9.332781242	7.339388977	9.006896545	6.961681906	6.551452504	8.893808193
ENSDARG00000008765	21.5457559	27.78845468	22.54625728	7.551222627	19.45462187	11.07631308	25.97875153	23.71915389	10.39817555	11.50743092	11.27909858	8.493403148	8.440676989	9.986817093	8.017222963	14.61388692	105.1116787	150.4298373	100.3978655	133.6042782	16.91685637	18.3174588	19.42411807	21.7770194	15.53374782	14.18836911	31.96209904	12.27052975	19.5608389	20.40997377	11.33900987	17.19746518	33.62814193	18.33345483	29.12563223	12.35731269	30.56149039	19.33334811	12.5826922	14.86481412	49.20323684	96.83684009	44.08249863	17.74688318	33.02528733	32.44851736	49.9338271	87.27049289
ENSDARG00000030588	0.406523696	0.093879914	0.29764036	0.151024453	0.461374432	0.401315691	0.388709499	0.298354137	0.153667619	0.305507016	0.206955937	0.050555971	0.199779337	0.38410835	0.049796416	0.045811558	0	0	0.141738163	0	0	0.154795426	0	0	1.175526862	1.783917754	0.389254251	1.589869303	1.145988541	1.603331273	2.445668795	2.590235497	0	0.112821261	0	0.10698972	0.05352275	0	0	0.059459256	2.533874557	1.521993557	3.574256646	8.241772868	4.664285711	4.247805909	3.317722742	1.539312956
ENSDARG00000070625	1.626094785	3.473556835	3.050813691	4.606245802	3.229621022	2.327631009	3.433600576	6.563791013	73.91412472	73.52535508	76.26326286	83.97346803	76.76521025	69.85970611	69.91416795	62.3495301	5.42092206	1.430961592	1.937088229	6.723312066	9.28482634	9.132930161	10.91720504	7.521182773	5.331853982	5.227293884	8.087838324	9.498449936	5.413807937	6.326658537	6.847872627	6.369431549	0.937177726	2.538478361	0.950356522	2.032804685	1.712728008	1.616292768	1.15823945	2.021614721	9.490511976	6.563597216	12.80775298	20.81498841	27.71765187	23.30393519	13.48087342	6.926908304
ENSDARG00000009113	10.73222558	9.763511103	10.26859242	10.42068722	7.151303692	9.471050313	7.903759817	8.950624109	9.937172692	9.216128303	9.26127819	9.201186744	9.988966851	9.650722287	9.610708272	9.208123109	7.697709325	5.843093166	5.669526525	2.700817668	8.409816528	10.16489967	10.161035	12.28951433	12.30104895	11.40877633	9.212350604	10.31376753	9.325975716	10.83331941	8.759940958	10.48833062	12.78971955	13.14367685	12.07511816	8.82665192	12.04261881	12.12219576	9.581799085	11.05942171	4.330621969	3.376923205	5.411027422	6.136210456	4.449835793	6.135719646	4.031663079	5.002767109
ENSDARG00000004074	0.894352132	1.032679059	1.93466234	2.416391241	1.845497727	1.84605218	1.554837997	1.640947753	15.31553936	15.58085779	13.29691896	18.50348543	26.92026566	19.20541749	22.80675849	16.12566833	1.680485839	1.490584991	1.133905305	1.436605142	3.305592624	2.579923774	2.741116418	2.802009268	3.820462302	3.526349049	4.627800538	6.604072488	12.09215495	5.676659372	6.136405341	4.713379346	7.387165605	10.83084101	14.25534783	11.55488979	5.245229524	10.25724257	9.634446332	6.243221932	2.349592771	1.093932869	3.574256646	4.572078379	8.095484395	4.070813996	3.401715723	2.052417275
ENSDARG00000023952	0.487828435	0.657159401	2.08348252	1.963317883	1.307227557	1.043420797	0.712634082	2.312244561	3.892913013	4.735358741	4.242596713	5.813936679	6.69260779	7.057990927	6.622923317	3.756547736	1.78890428	0.596233996	3.02374748	0.632106263	1.798631281	2.579923774	2.126728255	2.507060924	10.53775866	5.600672018	7.222828877	6.318711331	3.042797162	5.373326429	7.070206154	4.331213453	0.220512406	0.112821261	0.447226599	0.21397944	0.535227502	0	0.157941743	0.297296282	2.027099645	0.380498389	3.623899099	3.729853415	3.055911328	3.067859823	2.561785915	0.598621705
ENSDARG00000096810	0.650437914	0.187759829	2.15789261	8.910442699	3.075829545	5.297367124	1.87876258	2.536010164	0.102445079	0.25458918	0.517389843	0.45500374	0.149834503	0.672189612	0.298778495	0.41230402	0.216836882	0	0	0.057464206	0.194446625	1.238363412	1.13425507	0.294948344	0.167932409	0.041486459	0.735258029	1.549103423	0.829853771	1.343331607	0.889334107	0.934183294	1.102562031	0.676927563	18.11267724	5.295991152	13.54125581	14.29797449	8.634148626	3.686473903	0.046070446	0	0.14892736	0.481271408	0.214449918	0.117994609	0.167985962	0.042758693
ENSDARG00000037042	2.845665873	3.567436749	3.943734771	4.077660218	3.767891193	2.327631009	5.441932989	3.729426712	37.49489902	31.11079775	35.49294323	43.32646725	69.77293345	34.0416025	36.94894061	29.96075877	16.42539384	6.677820761	26.31605229	18.56093844	10.15983615	10.37129357	8.412391766	9.831611468	7.01117807	7.509049151	6.011815652	6.481774849	5.690425861	6.45665837	4.80240418	3.864121806	4.68588863	3.779512227	2.571552942	3.156196747	4.28182002	3.17042043	3.00089312	2.19999249	10.08942778	10.5588303	10.17670295	12.03178521	11.36584564	11.20948781	10.83509453	6.413803985
ENSDARG00000027734	162.6094785	152.3671012	158.4190816	193.3868115	176.3988244	167.9907484	163.4523444	165.5119575	600.2769422	667.6855825	584.2883497	588.3198359	578.6109048	626.1446236	633.7091889	577.1798161	120.7239343	70.83259878	79.89307794	74.81839582	149.6752895	187.9732462	142.0181868	175.9858453	200.1754314	224.9810693	149.3006304	188.2568318	176.1265838	236.6863625	245.7230139	207.2613026	189.475285	243.9195652	168.7162343	183.0059165	215.7502062	239.397825	179.2638785	218.2749306	114.2086368	81.18884382	145.7502432	239.1918899	191.3429391	233.8063169	153.4971724	83.25117573
ENSDARG00000087453	1.219571088	1.126558973	0.81851099	1.661268978	0.307582954	0.722368244	0.777418998	0.969650945	1.383008571	0.916521047	1.293474607	1.82001496	0.69922768	1.344379224	0.647353407	1.099477386	1.517858177	1.72907859	0.897675033	1.379140937	1.944466249	1.341560363	1.465079465	1.966322294	1.343459271	1.161620863	1.12451228	2.201357496	0.711303233	1.039998664	1.289534456	1.486200695	1.708971147	1.523087017	2.459746292	2.514258426	1.123977755	1.243302129	1.790006422	1.427022156	1.059620269	2.14030344	2.084983043	1.443814225	0.96502463	1.297940694	0.965919279	1.111726024
ENSDARG00000008568	59.43376438	47.03383714	63.17416642	94.54130729	67.82204147	83.95524261	50.98572931	80.48102844	5.736924441	6.619318671	6.674328975	5.358932939	6.592718121	9.074559763	6.025366326	9.208123109	32.20027704	27.24789364	23.71751929	28.04253238	29.06977043	19.55582221	22.40153762	30.42883749	34.72002553	30.57552057	28.06955653	43.53795936	29.75618523	46.97327297	44.02203831	38.85353245	108.60236	97.92885411	131.4287166	94.52541784	124.6009626	141.7986078	99.55594543	84.55106273	21.28454628	16.69436683	20.99875779	21.23610089	15.76206895	25.72282467	22.17414694	28.56280708
ENSDARG00000013705	11.54527297	9.48187136	14.50996755	15.32898193	10.68850767	12.19999701	14.77096097	14.02264444	8.041938725	8.401442928	8.743888347	9.555078542	10.18874619	10.41893899	10.0090796	9.208123109	17.29274137	9.241626945	8.835012168	20.62964984	21.72941034	16.66630758	17.58095358	18.0901651	17.50695363	16.47012438	13.23464453	18.10005052	18.49388405	20.01997427	18.00901567	14.98939558	14.88458741	15.51292332	12.18692481	14.97856083	14.77227907	16.22509279	14.47799312	17.77831769	8.523032599	7.467280891	8.885999161	7.820660385	12.00919539	13.27439346	11.88500679	10.0910516
ENSDARG00000027940	0	0	0	0.075512226	0.153791477	0.080263138	0.19435475	0.149177068	1.024450793	1.37478157	2.017820388	1.567235105	2.597131381	2.208623011	1.693078141	1.740839195	0	0	0.047246054	0	0.097223312	0	0.047260628	0.049158057	0.419831022	0.290405216	0.692007557	0.733785832	1.027438003	2.339996993	2.490135501	2.208069604	0.110256203	0.169231891	0	0.05349486	0.1070455	0.248660426	0.052647248	0	3.086719914	1.42686896	5.659239689	11.7911495	7.023234806	8.613606426	3.191733271	3.164143299
ENSDARG00000095606	0.569133175	0.187759829	0.22323027	0.377561131	0.153791477	0.642105106	0.647849165	0.223765603	0.102445079	0.101835672	0	0.050555971	0.399558674	0.048013544	0.099592832	0.137434673	0.054209221	0	0.141738163	0	0.243058281	0.051598475	0.047260628	0.049158057	13.09872789	7.135671016	10.03410958	8.030878272	7.863852405	9.446654528	8.715474252	6.454357303	1.157690132	0.958980714	1.062163171	0.374464021	1.819773508	1.678457874	1.737359175	1.129725873	7.785905456	4.565980672	16.08415491	14.43814225	12.27725779	14.69032877	9.953168227	3.548971539
ENSDARG00000100381	0	0.281639743	0	0.453073358	0.076895739	0.160526276	1.036558665	0.223765603	0.153667619	0.305507016	0.465650859	0.303335827	0.499448343	0.864243787	0.398371327	0.458115578	0.054209221	0	0.047246054	0.172392617	0.194446625	0.206393902	0.378085023	0.294948344	0.083966204	0.124459378	0.216252362	0	0.039516846	0.086666555	0.133400116	0.297240139	0.055128102	0.112821261	0.167709974	0.05349486	0.1070455	0.186495319	0.263236239	0.178377769	0	0	0.198569814	0.60158926	0.321674877	1.002954173	0.251978942	0.085517386
ENSDARG00000062335	4.309151179	1.783718375	2.381122881	3.926635766	4.844431533	3.852630636	4.340589408	2.834364301	4.661251108	3.309659335	3.880423822	13.70066817	13.73482942	6.721896121	11.60256491	6.505241201	4.770411413	4.054391176	3.496208024	7.642739358	2.479194468	2.115537495	2.457552651	3.981802644	3.40063128	1.078647944	1.557017003	1.956762219	4.86057209	3.033329436	2.579068911	1.740977957	4.68588863	2.989763403	2.851069566	3.477165908	3.960683518	4.538052772	5.001488533	2.616207286	2.902438128	3.329360907	1.88641323	3.18842308	4.449835793	3.362846344	4.199649041	5.002767109
ENSDARG00000077489	0.243914218	0.187759829	0.14882018	0.151024453	0.153791477	0.481578829	0.129569833	0	31.70675204	36.04982784	32.18164823	32.65915734	27.81927268	28.76011269	31.42153844	28.81546983	1.246812074	1.073221194	0.897675033	0.689570468	4.666718998	3.921484137	3.119201441	2.556218982	0.839662044	1.825404213	1.038011336	0.774551712	0.197584231	0.433332777	1.645268099	0.339703016	0.110256203	0.169231891	0.055903325	0.10698972	0.1070455	0.497320852	0.105294495	0.237837026	2.62601545	2.235428037	5.311742515	7.399547903	3.913710999	6.135719646	2.939754329	1.154484717
ENSDARG00000043902	0	0.093879914	0.07441009	0.075512226	0.076895739	0.080263138	0.259139666	0.149177068	2.86846222	4.277098218	5.949983194	4.600593372	4.145421243	4.705327284	5.776384246	3.802359294	0.216836882	0.0596234	0.188984217	0	0.923621468	0	0	0.589896688	0.209915511	0.912702107	0.043250472	0.366892916	0.276617924	0.649999165	0.755933991	0.764331786	0.275640508	0.676927563	0.167709974	0.05349486	1.231023256	1.05680681	0.421177982	1.902696208	0	0.095124597	0	0.120317852	0	0.176991913	0.755936827	0.684139092
ENSDARG00000096433	4.065236962	2.816397434	0.59528072	2.416391241	0.307582954	0.561841968	1.943547496	0.223765603	2.305014284	1.37478157	2.949122105	3.437806036	3.046634889	3.889097041	2.937988539	2.519635676	1.734695059	2.146442387	1.322889522	0.057464206	2.819476061	0.309590853	0.614388163	0.688212803	9.152316284	7.094184557	1.340764642	2.894377448	0.237101078	0.216666388	0.57806717	0.467091647	7.001268894	5.020546092	0.614936573	2.942217307	0	0.124330213	0.105294495	0.178377769	2.257451878	3.519610101	0.943206615	1.323496373	1.822824301	1.887913737	0.797933318	0.427586932
ENSDARG00000105249	0.325218957	2.065358118	0.07441009	2.265366788	0.307582954	0.481578829	2.137902246	0.372942671	0.512225397	0.152753508	0.310433906	0.606671653	0.69922768	0.960270874	0.647353407	0.41230402	0.108418441	0	0.236230272	0.114928411	0.486116562	0.206393902	0.141781884	0.147474172	0.125949307	0.124459378	0.778508502	0.04076588	0.118550539	0.216666388	0.177866821	0.297240139	0.055128102	0.169231891	0.167709974	0.10698972	0.160568251	0.062165106	0.105294495	0.356755539	0.046070446	0.047562299	0.446782081	0.661748186	0.643349753	0.530975739	0.125989471	0.171034773
ENSDARG00000043858	0.650437914	0.187759829	0.81851099	1.510244525	0.999644602	0.963157659	0.583064249	1.118828014	4.661251108	4.022509038	3.156078042	6.976724015	7.941228646	4.465259566	7.718444467	5.955502508	0.108418441	0.0596234	0.236230272	0.287321028	1.263903062	1.186764936	1.276036953	1.523899777	1.301476169	0.66378335	0.216252362	1.956762219	2.647628699	0.996665386	1.867601625	2.208069604	2.425636467	2.594888992	1.900713044	4.761042551	1.177500505	2.98392511	4.317074313	4.399984981	0.230352232	0.237811493	0.446782081	1.564132077	2.144499177	0.82596226	0.503957885	0.384828239
ENSDARG00000091904	0.569133175	0.469399572	0.29764036	0.830634489	0.153791477	0.561841968	0.129569833	0.52211974	0.358557778	0.25458918	0.310433906	1.36501122	0.649282845	0.288081262	0.697149823	0.41230402	0.108418441	0	0.141738163	0.344785234	0.680563187	0.412787804	0.378085023	0.344106401	1.217509964	0.331891675	0.778508502	1.141444628	2.687145545	0.433332777	0.800400697	0.806794663	0.71666532	0.282053151	0.726743223	1.016402342	0.267613751	0.372990639	0.579119725	0.654051821	0.460704465	0.095124597	0.397139627	0.180476778	0.96502463	0.471978434	0.167985962	0.12827608
ENSDARG00000043011	1.138266349	1.314318802	1.63702198	1.585756752	0.999644602	1.36447335	2.267472079	3.953192315	2.561126983	1.731206422	2.586949215	1.567235105	2.197572707	2.44869073	2.539617212	3.756547736	14.4738619	10.97070554	13.60686366	7.757667769	3.986155811	2.786317676	3.260983325	4.62085739	4.91202296	4.522024074	5.622561401	3.913524437	2.331493929	4.029994822	5.336004644	3.142252897	3.473070396	3.271816555	2.347939642	1.711835524	2.676137512	2.486604258	2.52706789	2.19999249	7.233060098	10.6063926	6.503161397	4.812714083	4.128160916	5.78173582	8.483291062	14.70899047
ENSDARG00000043410	0.162609478	0	0	0	0	0.080263138	0	0.149177068	11.3714038	8.5032786	9.726929048	9.90897034	11.98676022	9.698735831	9.809893935	5.726444719	0.054209221	0.298116998	0.472460544	0.344785234	0.048611656	0.051598475	0.094521256	0.049158057	0.167932409	0.041486459	0.259502834	0.081531759	0.039516846	0	0.088933411	0	0	0.112821261	0	0	0	0	0	0	0.460704465	0.998808272	0.694994348	0.661748186	0.857799671	0.766964956	0.503957885	0.171034773
ENSDARG00000086265	0	0	0	0	0	0.080263138	0.19435475	0.372942671	0.05122254	0.050917836	0.051738984	0.151667913	0.149834503	0	0.049796416	0.229057789	10.73342568	3.040793382	8.409797678	9.711450763	28.82671214	36.42852369	44.70855399	21.13796466	0.125949307	0.041486459	0.259502834	0.04076588	0.079033693	0.043333278	0.177866821	0.084925754	0	0.05641063	0	0	0.05352275	0	0	0.059459256	0.230352232	0.618309883	0.446782081	0.240635704	0.160837438	0.589973043	1.301891203	2.137934662
ENSDARG00000098046	0.487828435	0.563279487	0.22323027	0.528585584	0.076895739	0.160526276	0.064784917	0.074588534	7.119933011	9.165210467	7.243457802	6.218384448	2.896800387	3.74505641	3.734731194	4.123040198	0.162627662	0.119246799	0.141738163	0.057464206	1.16667975	0.464386279	0.330824395	0.196632229	0.419831022	1.286080241	0.346003779	0.89684935	0.355651616	0.519999332	0.844867402	0.509554524	0.275640508	1.071801975	0.614936573	1.230381783	0.267613751	0.435155745	0.526472477	0.475674052	1.336042948	0.665872181	2.134625497	1.323496373	0.91141215	0.707967651	0.755936827	0.256552159
ENSDARG00000078034	0.081304739	0	0	0.075512226	0	0	0	0	43.64160378	38.69755531	39.528584	37.66419849	31.81485942	34.76180565	32.8656345	30.6937437	0.162627662	0.119246799	0.047246054	0	0.437504906	0.103196951	0.189042512	0.245790287	0.293881716	0.622296891	0.129751417	0.244595277	0.237101078	0.389999499	0.266800232	0.764331786	0	0.282053151	0	0	0.05352275	0.062165106	0	0	3.040649468	2.187865739	6.701731211	9.926222797	5.414860423	8.377617208	4.15765255	2.180693355
ENSDARG00000003058	18.13095685	16.71062477	17.78401151	17.8208854	20.53116221	19.98552142	17.88063696	20.43725838	35.54844252	35.2860603	34.35468557	30.88969836	32.96359061	30.58462735	28.28436424	30.60212058	51.17350425	67.6725586	51.8761677	66.6010144	24.2086048	24.56087433	27.31664293	26.39787679	16.83522399	16.7605296	22.6632475	19.56762219	21.77378229	21.88330521	19.29855013	21.44375288	16.37304615	13.9898363	15.14980102	15.40651972	15.62864307	14.91962555	15.95211606	16.70805107	30.40649468	42.61581961	24.92051161	22.43927941	24.71535302	23.48092711	27.92766612	37.02902834
ENSDARG00000042319	33.82277152	58.20554696	41.59524032	53.99124178	46.82950482	51.52893476	54.16019022	53.18162491	100.3961777	103.3122891	106.3236127	110.6670208	91.99838469	107.2622567	111.4941752	92.26447732	30.03190821	23.55124286	23.85925746	26.77831985	57.26453104	69.09035868	55.3894559	65.18358403	75.19173607	94.63061388	57.86913196	76.23219477	81.16760221	98.40987354	94.53621561	89.34189319	62.23962663	84.72876664	71.83577239	88.58748837	91.52390292	95.85859417	88.07884543	102.4482989	30.54470602	20.73716222	41.55073351	53.66176203	36.88538585	58.17134202	35.86500281	22.44831395
ENSDARG00000021389	14.3096341	15.95958546	18.00724178	18.19844653	13.45675426	23.03552068	23.64649454	23.42079975	56.49846123	64.36014461	56.60244882	60.5660534	54.68959351	64.43417567	56.36954282	58.63879393	43.53000414	58.72904865	44.88375165	60.10755916	47.73664642	52.16605872	35.96533783	94.08852175	86.35924126	85.83548449	69.33050713	71.42182098	65.83506586	88.78988591	81.81873788	72.69644541	113.0677362	114.6264007	117.2851755	84.41488928	161.585183	87.83929543	91.1323858	101.7942471	45.42546023	40.76088996	69.64836214	58.11352256	63.69162557	79.52836618	51.69767969	46.13663
ENSDARG00000043856	100.1674387	84.11640335	150.6804323	177.4537317	201.3130437	204.1091606	126.0066627	80.92855965	410.2925426	422.8726274	561.5231966	542.9711298	537.0568027	537.5596355	581.7715271	311.1979118	155.2009986	142.321055	140.1317973	160.9572402	222.8844438	169.0366057	172.6903343	125.3530462	81.74110002	91.06277837	141.7750483	85.28222003	170.673259	187.6330922	125.6629094	61.35885725	625.2629275	173.7447412	339.053665	247.6277075	425.0241597	554.2640892	237.38644	138.3022306	190.0866622	124.1851618	228.1567159	230.8297992	235.2515598	267.375783	151.0193795	97.3187858
ENSDARG00000032238	1.788704263	1.220438888	0.59528072	1.736781204	1.768601988	1.685525903	1.943547496	3.132718438	7.888271106	9.725306662	5.329115383	8.240623293	9.589408177	7.10600447	8.316001458	9.299746224	1.8431135	0.894350995	9.496456929	4.424743839	1.847242937	2.321931397	1.276036953	3.293589842	2.183121315	5.144320965	5.709062346	3.383568003	4.070235164	6.283325259	4.624537358	5.520174009	0.771793421	1.748729538	1.62119642	1.390866363	1.819773508	1.678457874	1.263533945	2.854044312	4.422762862	2.330552635	5.510312329	8.061296089	10.13275861	10.9734986	5.333554282	3.249660686
ENSDARG00000043019	90.24826055	75.47945122	77.23767344	104.6599456	89.04526533	99.20523887	67.18195845	81.00314818	77.60214757	76.5295074	78.28108324	79.57509855	79.91173481	71.58819368	77.23424109	73.29849241	57.19072773	60.21963364	59.10481402	59.59038131	82.93148553	81.52559127	102.8863869	84.74849085	66.2913184	62.85198598	59.03689472	73.82700787	64.9261784	73.23323923	77.37206734	73.54570295	82.9126647	82.52875206	86.37063684	83.02402291	78.46435186	86.16083756	84.86736332	95.19426965	55.83738114	47.13423798	74.61260748	92.76506395	69.37454839	81.53427452	62.07081282	55.03043819
ENSDARG00000023532	47.07544401	45.34399868	41.07436969	19.33112992	32.06552301	20.1460477	39.38922925	17.30453994	8.246828884	10.33632069	7.036501865	7.128391928	8.540566657	7.394085733	7.170683892	12.50655527	79.19967129	109.8263022	74.0345672	104.6997828	26.59057596	24.30288195	16.35217725	11.10972096	25.35779374	30.36808828	40.74194492	23.35884898	23.07783821	24.00663582	28.9922919	19.49046054	29.43840622	42.08233017	47.46192277	34.93214366	36.60956117	42.83175835	34.69453625	35.31879836	65.32789311	101.3552585	57.13846388	43.13394997	36.72454841	35.51637718	53.8395007	60.6745857
ENSDARG00000039677	130.0875828	103.6434256	154.9218074	127.9932235	111.9601954	129.6249683	95.36339714	98.15851106	12.3958546	6.161058147	8.381715456	7.583395668	32.3642526	12.09941302	10.45724734	15.0720025	32.95920612	11.14957573	24.28447195	20.39979302	65.09100769	77.39771323	100.2870524	62.03746836	65.95545358	37.0888947	56.83112063	60.33350174	211.533678	99.2765391	135.5789847	65.85992222	1428.699879	343.9920233	861.4143321	148.5552266	400.1360809	880.8795586	170.2085519	433.3985206	69.28995151	18.54929648	79.47756792	78.02612707	66.7475369	88.31896451	62.78475316	22.06348571
ENSDARG00000002745	95.04524016	57.1728679	59.15602156	78.68373977	86.96908038	103.1381326	262.6380516	154.3236773	121.9608669	48.21919062	69.8476288	39.07976568	139.4959221	80.42268573	67.22516149	58.40973614	126.5785301	59.44452945	148.0218883	158.0265657	238.5373971	362.2212979	151.139488	258.5713816	287.1224361	414.864594	242.6784002	714.4220392	636.5373595	835.5955929	1651.982571	935.15994	416.1069103	1386.855345	1073.287933	1146.983296	1290.86169	2522.100534	1160.240045	3530.869028	160.9240696	66.77746733	175.0889332	465.0284983	194.7205253	221.6528722	153.035211	144.4816244
ENSDARG00000010905	15.44790045	11.26558973	15.6261189	6.720588138	12.61090113	10.51447111	16.97364813	10.51698333	6.044259679	8.248689421	7.657369676	6.218384448	6.892387127	7.057990927	6.822108981	8.658384415	44.23472401	53.36294269	35.05657234	60.68220121	8.166758247	10.37129357	8.176088626	9.733295353	6.381431537	8.089859582	11.50462564	5.788754897	7.271099711	8.016656365	7.381473091	8.407649645	8.434599534	7.728256344	8.665015346	7.061321536	13.11307381	6.900326817	7.84443991	5.58917011	23.35771637	33.57898286	9.034926522	6.737799717	12.97422002	11.50447434	20.70426977	32.41108947
ENSDARG00000028354	0	0.093879914	0.29764036	0.075512226	0.153791477	0.160526276	0.453494416	0.074588534	495.5268486	400.5196974	616.5734759	374.7714139	309.6080275	337.151104	276.3203119	341.4793515	0.271046103	0	0.236230272	0.172392617	0.194446625	0.154795426	0.141781884	0.098316115	0.797678942	0.788242729	1.773269365	0.163063518	0.395168463	0.519999332	0.978267518	0.594480278	0.275640508	3.046174034	0.055903325	0.05349486	0.267613751	0.248660426	0.052647248	0.237837026	176.7723032	61.54561448	224.8306715	298.0273196	154.0822659	259.8241281	138.2104499	59.00699666
ENSDARG00000042005	19.35052794	17.27390426	17.33755097	13.13912737	17.68601988	17.09604845	17.49192746	18.05042529	16.90343808	20.62172355	20.33342083	17.99792572	16.63162981	18.00507889	20.0181592	21.66886682	30.03190821	54.67465748	38.88350275	52.17749877	20.3196723	20.94898105	22.92140453	23.93997392	16.33142676	19.2082307	19.67896491	18.71153872	15.17446896	18.06997678	20.63255129	20.00001506	21.5550877	20.7027013	20.46061688	17.92077814	24.72751061	20.01716428	17.47888624	21.76208788	23.44985726	42.56825731	19.75769646	17.50624748	17.4776683	22.41897563	26.62577492	45.83731915
ENSDARG00000015860	22.19619381	15.30242606	18.52811241	24.46596131	19.22393466	24.07894147	16.26101405	22.52573734	51.47865235	49.79764354	46.25465196	54.90378464	55.18904185	46.2370426	58.95895644	51.0798869	16.64223072	15.80020091	14.12657026	12.46973264	14.92377846	13.36400515	15.69052846	12.04372405	9.110333181	8.380264798	7.26607935	10.15070401	9.642110487	9.663320916	10.49414247	9.256907184	12.73459145	13.93342567	12.63415141	13.10624073	9.955231546	10.19507746	14.10946239	9.929695834	11.70189341	9.27464824	11.81490391	19.49149204	13.67118226	14.69032877	12.34696818	13.72554053
ENSDARG00000007582	0.081304739	0.093879914	0.14882018	0	0	0.080263138	0.259139666	0.223765603	0	0	0.155216953	0.050555971	0.049944834	0.096027087	0.149389248	0.091623116	0.108418441	1.550208391	0.992167142	0	0.194446625	0	0.141781884	0.147474172	0.251898613	28.87457574	0.302753306	0.529956434	5.8089764	14.03998196	18.49814943	10.91295939	7.93844662	9.476985882	3.577812788	0.855917762	0.909886754	0.186495319	1.105592202	3.508096133	0.092140893	0.285373792	0.14892736	0	0	0	0.04199649	0.042758693
ENSDARG00000020469	56.5880985	62.80566277	59.08161147	60.48529324	66.05343948	63.48814235	64.97927129	70.48616485	67.25519456	67.56796828	66.53633381	63.59941167	69.87282312	69.76367902	73.54930631	69.63356779	93.45669631	131.6484664	88.68084406	127.6280009	83.32037878	84.10551504	80.91019496	82.14311381	80.64953936	86.20886262	81.18113654	81.49099323	77.09736705	86.23322252	88.88894403	80.55207766	78.61267278	88.11340445	80.55669106	80.50976449	92.21969868	91.32054139	84.34089084	85.56187009	54.59347908	76.00455327	54.4577714	64.00909731	55.0064039	63.59909402	62.28079528	85.56014516
ENSDARG00000087474	2.601751655	3.849076493	4.166965041	4.304196897	3.998578408	4.253946327	4.988438573	4.326134986	2.407459364	2.953234484	2.638688199	2.527798556	1.398455359	2.688758448	2.141245884	1.465969848	10.5165888	5.06798897	3.77968435	3.217995519	1.118068093	1.238363412	1.890425116	1.622215892	5.667718799	5.974050153	2.378775978	5.258798462	23.67059091	29.16329586	17.34201509	28.19535032	2.480764569	3.553869706	2.683359591	3.102701887	7.172048533	6.465171072	5.738550001	6.659436727	5.159890006	7.086782501	0.694994348	0.721907112	0.804187192	0.884959564	2.01583154	0.427586932
ENSDARG00000095802	0	0	0	0	0	0	0	0	1.024450793	0.101835672	1.44869156	0.050555971	0	1.104311506	1.045724734	0.091623116	0	0	0	0.057464206	0.097223312	0	0	0	0	0.66378335	0	0	0.31613477	0.433332777	0.489133759	0.297240139	0	0	0	0	0.05352275	0	0	0	0	0.047562299	0	0.120317852	0.107224959	0	0.125989471	0.042758693
ENSDARG00000069307	0	0.187759829	0.07441009	0	0	0	0	0	2.458681903	2.240384781	3.363033979	1.769458989	3.046634889	2.640744905	3.53554553	2.611258792	0	0	0.047246054	0	0	0	0.047260628	0	0	0.041486459	0.043250472	0.04076588	0	0.043333278	0.311266938	0	0.055128102	0.112821261	0	0	0	0	0.105294495	0.178377769	0.414634018	0.190249195	0.397139627	0.481271408	0.321674877	0.294986521	0.335971923	0
ENSDARG00000042322	26.83056395	34.54780852	56.03079778	48.17680036	47.90604516	42.94077896	49.81960082	41.09828237	41.74636982	42.21088599	57.06809968	44.23647473	49.14571691	61.84144431	52.2364403	35.68720349	26.23726277	24.86295765	29.38704582	24.13496639	38.54904339	49.27654409	40.17153371	39.12981364	45.5096828	56.21415248	45.6292483	45.61701922	56.31150592	87.92322035	69.14572685	48.70491991	57.44348179	48.45673138	50.20118568	39.74668107	92.11265318	63.09758306	54.06872341	64.0970785	16.86178341	17.59805051	34.1043655	38.86266622	30.98801311	59.41028541	28.22164155	28.64832447
ENSDARG00000088929	20.32618481	35.01720809	26.78763241	31.3375739	23.91457471	35.23551769	21.57337721	26.03139845	33.80687617	48.57561548	42.58118408	30.78858641	40.20559157	35.145914	32.96522734	37.38223113	23.6894294	39.29182037	30.2374748	30.34110061	34.46566427	42.20755295	36.34342285	42.03013902	29.09428984	39.9514604	26.38278811	28.94377448	20.98344536	26.77996559	31.39349399	27.17624128	27.01276975	33.45150374	27.05720921	25.30306884	21.78375935	31.57987408	29.21922248	29.49179122	24.8780411	32.1045516	28.99119279	47.94666405	24.87619046	33.33347692	26.45778896	21.464864
ENSDARG00000004877	33.33494308	19.33926238	38.91647708	35.26420967	34.67997812	39.97104285	32.32767335	26.10598698	6.761375234	6.975743522	12.21040029	10.21230617	12.48620856	11.71530467	9.859690351	11.54451255	7.20982634	40.12654796	24.23722589	50.51103681	17.50019624	15.3763457	18.38438425	15.48478806	74.01620921	67.49846944	52.46282292	67.3859989	54.65179837	58.06659205	70.70206154	58.64123313	66.48449044	78.18513353	53.6112885	84.14741498	78.99957937	61.35696008	83.28794589	77.05919642	13.0840068	34.53022883	26.8565673	21.05562411	27.87848931	23.18594058	28.05365559	38.78213476
ENSDARG00000028664	0.731742653	0.187759829	0.37205045	0.226536679	0.307582954	0.802631382	0.259139666	0.447531205	1.639121269	2.240384781	2.793905152	2.527798556	1.897903702	3.072866798	3.485749114	2.198954772	0.216836882	0.178870199	0.75593687	0	0.291669937	0.825575608	0.756170046	1.032319204	1.805273395	1.120134404	10.81261808	2.527484532	0.750820079	3.6833286	7.20360627	3.09979002	0.330768609	0.338463782	0	0.10698972	0.214091001	0.186495319	0.210588991	0.297296282	18.42817859	5.564788944	40.50824199	30.68105228	14.15369457	38.82022622	8.063326158	5.729664894
ENSDARG00000014057	0.243914218	0.657159401	0.22323027	0.679610036	0.384478693	0.561841968	0.453494416	0.671296808	2.458681903	2.291302617	2.690427184	2.831134383	2.047738204	2.736771992	2.44002438	1.969896983	0.271046103	0.0596234	3.685192241	0.057464206	0.923621468	0.670780181	0.614388163	0.639054745	0.503797227	0.788242729	0.648757085	0.733785832	0.671786386	0.823332275	0.711467286	0.636943155	0.496152914	0.676927563	0.670839898	0.481453741	0.642273003	0.310825532	0.789708716	0.772970334	0.460704465	0.237811493	0.744636801	0.962542817	0.536124794	0.943956869	0.587950866	0.12827608
ENSDARG00000042623	48.2950151	23.09445896	50.37563094	34.66011186	35.75651846	28.3328878	29.34756719	32.37142386	57.72780219	41.90537897	49.7729029	48.02817257	36.70945318	44.50855503	37.59629402	41.91757534	93.23985943	39.58993737	38.64727248	48.90203905	45.88940348	33.33261516	39.4626243	35.39380128	37.70082579	30.32660182	38.01716517	35.0994223	33.15463401	41.07994721	26.45768969	32.90872967	50.6627253	36.49767777	50.14528236	37.07193807	49.82968048	37.11256856	32.11482111	31.33502817	57.49591721	25.54095438	47.16033074	30.01930409	33.50779965	49.26274908	30.15348011	78.33392601
ENSDARG00000043854	14.87876728	12.01662905	9.078030982	11.47785839	10.99609062	13.0026284	10.30080173	11.63581134	16.95466062	19.09418847	15.1595224	15.01512342	15.28311928	15.50837462	13.89320004	13.74346733	24.50256771	18.54287729	19.41812835	25.16932209	17.88908949	19.19463288	23.2049683	20.99049048	20.44577078	14.89363892	13.96990256	18.1408164	13.11959296	15.03664734	15.51888017	16.73037354	18.41278591	16.92318908	19.95748696	18.40223188	16.05682507	18.40087151	20.11124863	19.08642133	17.13820609	21.87865739	18.06985304	19.01022063	15.54761904	22.0649918	18.98241366	18.25796201
ENSDARG00000033489	38.70105587	34.45392861	35.56802303	28.77015821	28.60521477	35.31578083	20.86074312	29.61164809	30.52863363	31.21263342	33.11294995	38.1697582	33.31320445	30.68065444	36.69995853	28.86128138	54.26342982	59.50415285	40.96232914	43.32801109	25.71556615	16.56311063	19.84946372	22.90765472	23.67846965	22.9834985	22.79299891	24.86718653	21.77378229	18.84997578	19.74321718	20.97666123	34.95121637	27.30274504	37.6229376	28.19179129	24.72751061	21.01180598	22.74361101	22.77289524	25.70730914	36.05222239	20.65126062	11.49035487	21.49860425	13.27439346	19.44437506	37.9269609
ENSDARG00000069305	0.162609478	0	0	0	0	0	0	0	2.509904443	3.105987992	2.431732262	2.224462729	2.447296878	1.536433399	2.240838716	2.015708541	0.054209221	0.0596234	1.322889522	0.057464206	0.243058281	0.309590853	0.141781884	0.196632229	0.041983102	0.082972919	0.086500945	0.122297639	0.039516846	0.043333278	0.088933411	0.042462877	0.055128102	0	0	0.05349486	0	0.124330213	0	0	0.322493125	0.285373792	0.694994348	1.624291003	0.804187192	0.766964956	0.293975433	0.12827608
ENSDARG00000070781	0	0	0	0.302048905	0	0	0	0	11.26895872	12.11844495	11.74474944	9.4539666	9.489518508	9.698735831	11.05480433	9.574615571	0	0	0	0	0.194446625	0.051598475	0	0.147474172	0	0	0.129751417	0.04076588	0	0.086666555	0.044466705	0	0	0	0	0	0	0	0	0	0.78319759	0.428060688	1.042491522	1.564132077	1.072249589	1.297940694	0.545954375	0.299310853
ENSDARG00000020984	178.5452074	146.8281862	376.3662353	198.4461306	250.2187335	334.8578128	216.0576966	215.8592181	12.24218698	10.89641689	10.81344772	9.555078542	11.63714638	9.650722287	9.909486767	8.429326627	53.28766385	18.24476029	96.94890357	47.35050549	140.9738031	325.8959712	281.6733423	242.595013	34.17424521	41.11308126	32.43785424	32.53117188	19.40277151	25.69663365	25.83515582	20.55203246	33.13198902	15.40010206	21.35507008	12.19682811	21.7302366	73.66565116	16.00476331	15.22156966	9.95121644	4.99404136	26.90620975	21.89784908	16.40541871	24.42488397	8.735270005	4.746214949
ENSDARG00000076945	25.6922976	19.71478204	37.65150555	27.48645036	17.53222841	19.18289004	17.55671238	18.27419089	2.100124126	3.411495007	2.379993278	2.982802296	44.40095765	6.913950295	2.290635132	13.23954019	11.81761009	3.994767776	17.43379406	10.57341385	41.7574127	29.15313865	34.45299774	29.34736023	119.4419258	68.49414446	40.74194492	124.1728691	315.4629837	150.45314	291.4792537	116.5605973	3232.877258	1515.979277	1824.796329	1000.1934	1168.669252	2646.306417	761.910969	1456.751784	58.64767837	5.517226645	27.55156165	37.6594877	16.61986862	19.82309424	9.995164717	4.275869324
ENSDARG00000042627	67.40162882	56.23406876	102.9835646	64.18539233	32.14241874	39.81051657	37.96396109	48.25878165	19.00356221	18.33042093	19.40211911	20.02016456	16.38190564	22.99848744	20.91449468	20.20289697	12.73916684	15.08472011	16.29988876	19.1930447	17.74325452	15.63433807	11.29529007	16.95952978	27.83479677	37.71119159	11.07212091	41.74426066	21.02296221	35.14328817	33.30556232	30.31849417	64.16911018	88.3954576	57.13319796	79.22588784	68.40207482	65.58418732	72.86379084	76.40514459	10.04335733	7.609967787	13.94952941	16.00227433	12.00919539	15.57528833	13.35488395	21.67865747
ENSDARG00000057911	1.300875828	0.187759829	1.93466234	2.114342335	1.230331818	3.290788668	1.166128498	4.699077657	0.358557778	0.152753508	0.465650859	0.202223884	0.149834503	0.432121893	0.199185664	0.41230402	0.379464544	0.298116998	0.330722381	0.057464206	3.888932498	1.03196951	0.047260628	0.934003089	13.98037304	8.504724176	184.333513	23.9295713	12.32925603	28.64329653	19.43195025	23.18473084	0	0	0	0	0	0	0	0	7.970187242	0.428060688	4.318893447	0.240635704	6.540722491	13.09740155	3.653694666	0.470345626
ENSDARG00000069302	156.836842	134.7176772	164.0742485	149.9672814	156.1752451	199.132846	121.4717185	145.895173	13.31786031	12.98404816	15.78039021	11.83009724	13.93460876	12.29146719	12.15032548	17.04189948	138.5045586	146.3754461	118.162382	129.5817838	144.7655123	94.47680862	122.6413294	102.9369721	73.59637819	75.25643734	78.49960726	80.22725096	71.7625928	74.79323722	72.96986351	77.49475051	94.71007843	65.54915235	73.73648543	98.48403749	63.21036804	58.31086986	66.70406286	81.99431471	72.19238964	93.88797757	75.25795938	73.57436655	68.14146136	76.81449018	72.90590735	90.30636011
ENSDARG00000003977	344.0816564	101.4841875	501.5984168	265.652012	367.7923178	358.9367542	170.77304	149.6991882	0.665893015	0.661931867	0.569128827	0.404447769	0.449503508	0.624176068	0.796742655	0.82460804	2.71046103	4.769871972	3.496208024	5.631492158	1.16667975	1.083567985	1.512340093	1.032319204	1.637340987	1.327566701	1.600267476	0.693019952	0.711303233	0.693332442	1.511867983	1.019109048	0.882049624	0.958980714	0.670839898	0.855917762	0.374659252	1.05680681	1.052944954	1.367562899	1.059620269	4.137919984	1.092133975	0.60158926	0.91141215	0.707967651	2.09982452	3.506212845
ENSDARG00000070786	24.14750755	26.28637605	25.00179025	24.61698576	31.4503571	20.86841594	27.79272919	18.27419089	42.82204315	45.62238099	40.82205861	43.0736874	37.10901185	39.70720066	40.0363184	35.96207284	70.63461444	96.94764783	74.74325802	80.04763853	25.61834283	24.30288195	26.74951539	11.30635319	26.02952338	28.08633301	27.63705181	25.9270994	28.84729777	28.20996375	27.70275744	21.27390137	20.56278187	23.35400092	21.74639335	22.73531555	26.17262487	23.62274046	25.58656239	19.32425836	39.29809085	61.73586367	27.15442202	21.65721337	22.57085384	22.47797293	39.72867993	44.81111051
ENSDARG00000011445	30.57058195	41.40104228	20.16513439	51.04626496	40.98542869	51.04735593	45.02551699	43.70888106	7.785826027	5.957386804	8.795627331	6.117272506	8.440676989	6.913950295	5.826180662	9.299746224	43.58421336	39.82843097	30.61544323	32.86952566	59.54927888	53.19802823	57.32714164	44.58635801	50.63162128	60.11387966	34.03812171	71.62565038	34.53772363	43.20327782	60.20791907	63.14229809	56.72681647	103.6827384	65.57460001	104.3684721	58.82150252	63.40840859	99.66123993	89.12942548	20.77777136	29.72643667	29.0904777	26.77072209	16.83431854	18.28916433	25.32388372	32.11177862
ENSDARG00000059925	54.47417528	30.79261194	40.40467888	25.22108357	48.21362812	28.09209839	37.05697226	25.13633604	12.75441237	9.776224498	10.03736295	18.45292946	28.81816936	13.97194122	16.5822065	16.40053768	52.74557164	70.35561159	48.19097546	94.64354678	30.91701336	35.13856181	33.46052455	32.05105338	24.644081	24.80890272	19.63571443	24.62259125	39.75394733	27.3432982	24.0564876	25.0955603	30.70635255	27.9796726	30.1877954	30.27809083	34.84331041	32.32585536	29.37716423	20.632362	29.57722664	41.71213593	17.77199832	27.2519935	29.91576352	18.93813468	28.64160646	44.68283443
ENSDARG00000042630	52.8480805	84.02252344	32.14515889	85.47984013	131.3379216	129.7052314	80.52765125	115.3138739	11.52507142	17.15931071	8.433454441	10.66730991	8.041118315	9.842776462	7.867833715	11.17802009	34.2060182	29.33471263	22.1583995	31.37545631	72.91748435	42.77513618	56.00384406	46.35604807	18.9343791	22.94201205	12.19663319	28.00615925	46.78794597	44.63327598	27.52489062	21.86838165	27.89481937	22.22578832	23.8707197	26.80092492	25.69092012	24.18222641	27.11333257	36.80527977	17.92140368	28.4898169	10.1270605	13.89671192	10.50804597	10.50152016	16.50462073	19.92555105
ENSDARG00000042000	1.544790045	2.253117947	2.00907243	1.736781204	2.537559375	2.969736115	4.85886874	5.444962999	0.153667619	0.203671344	0.051738984	0.050555971	0.149834503	0.38410835	0.348574911	1.374346733	13.55230515	20.21233248	24.04824168	34.70838024	5.15283556	3.66349176	4.867844674	7.373708601	1.217509964	0.912702107	4.10879487	1.83446458	3.556516163	1.429998162	0.57806717	2.420383989	0.826921523	1.410265756	1.341679796	3.209691607	2.14091001	1.429797449	3.158834863	2.318911003	5.390242239	9.036836747	2.879262298	0.481271408	5.146798026	2.654878693	7.391382312	15.39312956
ENSDARG00000024189	0.081304739	0.563279487	0.14882018	0	0	0.080263138	0	0	23.255033	23.5240402	16.03908513	14.40845177	17.83030583	14.59611729	13.39523588	12.59817838	0.86734753	1.967572188	0.850428979	0.861963085	0.534728219	0.722378657	0.708909418	1.278109491	0.251898613	0.082972919	0.173001889	0	0.079033693	0.303332944	0.088933411	0.339703016	0	0.338463782	0.11180665	0	0	0.062165106	0	0	4.422762862	3.281798608	3.77282646	5.47446227	4.128160916	4.365800517	2.855761348	1.068967331
ENSDARG00000077840	0.243914218	0.093879914	0.22323027	0.377561131	0.153791477	0.240789415	0.259139666	0.298354137	51.01764949	50.15406839	50.0833368	35.99585144	36.459729	32.74523682	33.4631915	37.1989849	1.409439736	0.238493599	1.653611903	0.459713646	5.493117154	4.643862794	5.434972208	7.324550543	0.587763431	0.788242729	3.892542509	0.774551712	0.355651616	0.563332609	2.223335268	1.104034802	0	0.05641063	0	0.05349486	0.05352275	0.062165106	0	0	2.257451878	1.141495168	3.226759472	5.534621196	2.948686369	3.657832866	2.435796444	1.026208638
ENSDARG00000021913	0.162609478	0.093879914	0	0.151024453	0	0.481578829	0	0.298354137	2.9709073	2.444056125	3.621728901	1.466123163	1.947848536	8.066275345	1.643281725	0.916231155	5.366712839	2.623429585	30.14298269	2.758281873	15.75017662	22.39373836	30.19954123	35.93453991	0.419831022	0.331891675	0.475755196	0.529956434	0.237101078	0.216666388	0.711467286	0.084925754	0.165384305	0.112821261	0.167709974	0.10698972	0.160568251	0.559485958	0.368530734	0.297296282	1.197831609	0.380498389	5.460669876	2.346198116	2.251724136	2.772873301	1.259894712	0.513104319
ENSDARG00000043960	57.23853642	41.11940253	55.80756751	20.46381332	31.83483579	36.59999104	38.09353092	27.37399207	13.36908285	13.79873354	15.36647834	12.99288458	16.3319608	16.18056423	16.33322442	17.40839195	85.271104	132.0062068	77.90874366	96.13761613	30.57673177	35.55134961	31.3337963	37.95002027	21.24344972	22.44417453	35.24913494	15.98022479	20.86489482	20.49664033	24.41222125	22.12315891	26.95764165	18.78473987	27.11311254	19.20465478	31.04319514	28.34728855	22.00654955	24.37829516	51.09212515	104.3516833	43.13929202	39.40409656	31.52413791	39.29220465	39.05673608	52.84974484
ENSDARG00000024195	11.22005401	23.65773844	28.64788466	41.6827489	31.4503571	47.8368304	51.11529915	31.92389265	24.63804157	34.06403224	107.8757823	75.78340071	69.07370577	85.17602656	103.1283774	41.68851756	30.46558198	40.84202876	37.93858166	45.3967225	47.29914151	76.10775134	57.0908385	40.11297479	19.89999045	28.62565698	41.69345532	59.51818415	33.66835301	57.50325944	79.86220284	39.57540136	23.53969935	48.73878454	61.38185065	64.99625505	58.98207077	65.4598571	79.18146057	50.12415322	16.90785386	21.21278521	40.95502407	49.51079613	22.14195401	27.5517411	33.68118531	37.37109789
ENSDARG00000069296	0.569133175	0	0.22323027	0	0.153791477	0	0	0	0.204890159	0.305507016	0.465650859	0.202223884	0.549393177	23.57464997	0.24898208	0.458115578	0	0	0.188984217	0.057464206	0	0.051598475	0.094521256	0	9.572147306	8.380264798	24.2202645	4.402714992	1.975842313	2.079997327	1.467401277	1.061571925	0.220512406	0.112821261	0.279516624	0.267474301	0.428182002	0.621651065	0.315883486	0.237837026	0	0	0.099284907	0.120317852	0	0.117994609	0	0
ENSDARG00000042157	0.081304739	0.093879914	0.37205045	0	0	0.080263138	0	0	1.946456507	0.611014031	1.08651867	1.011119422	0.599338011	3.408961604	1.045724734	0.503927135	2.222578045	1.073221194	10.2523938	1.149284114	4.277825748	7.172188093	9.121301184	9.929927582	0.083966204	0	0.086500945	0.04076588	0	0	0	0	0	0	0	0	0	0	0	0	0.78319759	0.285373792	2.233910404	1.022701743	0.696962233	0.766964956	0.419964904	0.213793466
ENSDARG00000005416	37.23757057	48.7236756	36.01448357	86.00842572	49.44395993	66.13682592	58.43599472	60.49130127	62.59394345	70.52120276	75.64239505	111.4253604	134.0519351	118.5454394	136.8903474	93.0432738	25.04465992	13.29601812	17.95350066	17.06686909	59.06316232	68.93556325	54.11341894	76.53909528	66.2073522	94.79655972	46.58075869	126.9857148	108.7108441	129.8698331	118.5482365	116.4756716	40.24351412	67.46711378	46.12024297	73.28795837	67.27809706	69.2519286	67.75700781	85.50241084	16.44714939	13.03206983	38.02611932	79.83089486	83.26018056	74.86757914	50.26979902	20.39589667
ENSDARG00000088828	0.081304739	0	0.07441009	0	0	0	0.129569833	0.372942671	3.329465077	3.717002023	2.897383121	2.072794816	2.497241713	1.872528205	2.290635132	1.649216079	1.78890428	2.683052984	0.472460544	0.861963085	1.069456437	1.186764936	1.370558209	1.278109491	1.301476169	1.700944835	0.389254251	0.489190555	0.276617924	0.433332777	0.311266938	0.42462877	2.039739757	1.861550798	0.614936573	1.176886923	0.481704752	1.05680681	0.631766973	0.594592565	1.243902055	1.189057467	1.191418882	1.383655299	1.072249589	0.884959564	1.175901731	1.368278184
ENSDARG00000004581	110.2492264	80.73672643	107.0017094	83.3654978	92.5824693	83.87497947	87.65399207	86.44811118	63.15739139	55.60227683	59.81026585	62.13328851	48.39654439	56.12783261	58.85936361	61.02099493	292.2419082	317.3157329	252.1521922	262.2091706	65.38267763	53.66241451	62.66759259	56.63008205	54.36811737	51.60915549	64.57295517	52.09879407	53.62436037	49.52993635	44.51117207	52.35672733	91.29213613	82.69798395	75.07816523	70.98767938	75.1994641	66.95181966	68.02024405	56.07007887	124.2980646	171.1767129	57.03917897	33.80931643	50.23489323	40.82613457	95.33203323	192.4141196
ENSDARG00000018871	0.243914218	4.975635466	3.422864141	0.226536679	3.92168267	0.080263138	8.681178816	3.953192315	1.48545365	1.731206422	1.396952576	1.36501122	0.749172514	1.344379224	0.597556991	2.473824119	42.28319207	66.06272681	48.99415838	70.68097301	2.333359499	2.476726823	2.741116418	2.802009268	0.125949307	1.286080241	10.29361241	0.04076588	4.267819396	0.086666555	0.177866821	2.717624128	0.165384305	0.05641063	0.055903325	0	0.05352275	0	0	0	20.36313735	42.04507202	8.538501987	1.804767781	10.50804597	1.179946086	21.20822766	29.37522225
ENSDARG00000009844	3.089580091	2.53475769	2.08348252	4.681758029	3.383412499	3.371051806	3.239245827	6.116259807	0.614670476	0.152753508	0.517389843	0.353891798	0.899007017	1.440406312	0.298778495	0.870419597	6.884571016	6.379703762	3.212731697	13.38915993	1.895854593	0.773977132	4.395238395	2.359586752	1.175526862	5.974050153	1.12451228	1.019146989	13.7518625	5.979992316	125.8852429	8.577501153	10.36408309	5.923116176	4.919492584	2.835227587	4.014206269	3.916401707	2.158537156	3.448636877	4.100269737	7.086782501	0.943206615	0.60158926	2.627011492	1.061951477	3.863677118	5.515871427
ENSDARG00000030116	114.2331586	143.6362691	184.9834838	220.1936518	146.5632778	176.8196936	127.6910705	156.4867448	121.1925288	94.85992834	118.482274	90.64685622	103.8852552	104.9576066	99.74222108	75.17676627	47.21623114	15.08472011	30.56819718	16.72208386	115.4526835	135.2396043	148.1148078	141.9193115	108.9881334	100.7706099	82.91115544	103.0153776	124.912751	114.8765191	129.5759794	113.4183444	197.1932192	187.8473987	206.8982051	202.7990147	184.9746249	244.4331986	200.4280721	246.8153737	38.14632969	14.83943718	67.51373664	84.22249646	55.38169126	66.43096462	38.25880276	15.64968172
ENSDARG00000002333	3.496103787	2.910277348	2.08348252	4.681758029	3.460308238	3.371051806	4.599729074	4.699077657	36.26555807	36.86451321	32.23338722	47.37094494	44.55079215	43.69232478	46.46005605	34.95421857	6.830361795	9.062756747	8.551535841	10.97566329	5.54172881	6.191817058	5.056887185	5.653176594	4.995989164	4.687969912	4.195295815	5.218032583	6.678347017	4.376661043	7.603806618	6.411894426	4.68588863	4.174386639	3.01877954	5.509970593	3.157842265	3.17042043	4.211779817	3.983770185	5.344171792	4.99404136	6.056379317	7.399547903	8.631609189	6.430706167	7.769350725	9.449671205
ENSDARG00000041554	109.11096	174.4288811	111.3919048	280.2258717	171.2468099	327.5538672	143.4985901	198.1817355	0	0	0.051738984	0.050555971	0	0	0	0	0	0	0	0	0	0	0	0	0	0.041486459	0	0.04076588	0	0.043333278	0	0	0	0	0	0	0	0	0	0	0	0	0	0	0	0	0	0
ENSDARG00000091633	1.219571088	1.595958546	1.56261189	1.81229343	1.69170625	2.327631009	0.647849165	0.820473877	0.512225397	0.560096195	0.672606796	0.859451509	0.499448343	0.624176068	0.597556991	0.687173366	0.596301427	0.775104195	0.519706598	0.861963085	0.291669937	0.464386279	1.512340093	0.344106401	1.301476169	0.622296891	0.648757085	0.285361157	0.237101078	0.346666221	0.400200348	0.594480278	0.441024812	0.282053151	0.726743223	0.588443461	0.428182002	0.683816171	0.263236239	0.535133308	0.644986251	0.618309883	1.241061335	1.203178521	0.536124794	0.766964956	0.755936827	0.427586932
ENSDARG00000029472	75.12557905	58.29942688	63.69503705	83.81857116	73.12784743	43.34209465	54.16019022	60.3421242	82.62195646	62.01792416	79.67803582	69.81779612	68.72409193	71.58819368	75.79014502	61.61654518	24.33994005	16.6349285	22.48912188	22.41104022	60.47290035	48.86375629	44.56677211	67.49401273	93.74826725	84.67386363	75.4720742	92.66084423	82.94586029	82.11656115	74.70406502	79.70282012	185.0099087	255.4273338	211.0350512	180.0102043	207.882362	202.0987611	200.3754248	169.8750958	40.35771112	17.64561281	58.9255922	63.10671342	53.39802952	58.28933663	40.31663079	19.5834815
ENSDARG00000005716	3.252189569	2.346997861	2.901993511	2.869464598	0.999644602	4.655262018	3.239245827	2.908952835	6.197927298	5.244537101	6.053461163	7.532839697	8.790290829	6.913950295	5.826180662	4.993459795	0.379464544	0.298116998	0.283476326	0.574642057	1.798631281	1.754348167	1.181515697	0.196632229	8.732485261	8.587697095	5.795563291	9.090791141	7.824335559	10.22665353	16.67501451	10.65818213	3.858967107	5.753884286	5.366719182	8.61267248	6.690343781	5.905685114	12.47739771	11.53509576	3.178860807	1.759805051	7.793865186	6.316687234	7.398522162	6.784689993	3.653694666	1.924141196
ENSDARG00000097375	0.487828435	1.314318802	0.89292108	0.755122263	0.384478693	1.36447335	0.388709499	0.895062411	1.075673333	0.916521047	0.72434578	1.011119422	0.599338011	1.104311506	0.597556991	0.503927135	0.433673765	0.0596234	0.188984217	0.057464206	0.875009812	1.083567985	0.189042512	0.73737086	1.175526862	0.829729188	0.865009446	0.774551712	0.592752694	0.389999499	0.889334107	0.594480278	1.047433929	0.676927563	1.062163171	0.802422902	0.802841254	1.05680681	0.789708716	1.248644386	0.691056697	0.285373792	0.595709441	1.744608855	1.340311986	1.002954173	0.965919279	0.256552159
ENSDARG00000033138	10.81353032	13.6125876	11.1615135	13.13912737	14.91777329	18.4605218	16.0666593	13.20217056	21.00124126	21.28365542	26.28340402	21.73906758	22.92467892	24.24683958	27.8361965	18.3246231	8.402429193	6.677820761	5.669526525	9.653986557	15.75017662	24.04488958	15.9268316	20.89217437	14.02235614	14.02242328	15.61342051	14.30882372	10.43244741	19.06664217	23.52288714	15.75372736	15.82176514	16.02061899	22.86445985	18.88368562	23.06830536	28.22295833	23.90185046	25.1512655	12.34687966	10.13076962	17.22593134	34.04995214	19.0324302	25.36884084	13.06090852	7.739323476
ENSDARG00000062849	0	0	0	0.151024453	0	0.080263138	0.064784917	0	19.15722983	11.91477361	16.24604107	28.7157916	31.16557657	16.4686455	32.61665243	17.1335226	0	0.0596234	0	0.114928411	0.048611656	0	0	0.098316115	0.125949307	0.082972919	0.389254251	0.163063518	0.158067385	0.259999666	0.311266938	0.042462877	0	0	0	0	0	0	0	0	0.644986251	0.380498389	0.694994348	2.225880264	6.111822656	1.887913737	1.301891203	0.342069546
ENSDARG00000096699	0.731742653	1.314318802	1.04174126	3.096001277	1.845497727	2.889472977	1.101343581	2.013890424	0	0	0	0	0	0	0	0	0	0	0.094492109	0	0	0	0	0	0.041983102	0	0	0	0.118550539	0.173333111	0.044466705	0.042462877	0	0.05641063	0	0.05349486	0.05352275	0	0	0	0	0	0	0	0.053612479	0	0	0
ENSDARG00000030106	2.845665873	3.37967692	3.943734771	1.963317883	1.153436079	2.407894147	2.656181578	2.759775767	549.6178505	518.3435698	624.9551913	380.9897984	436.6676859	449.9829317	398.1223453	302.7685852	12.3597023	18.96024109	12.4257123	2.011247199	13.70848706	4.489067367	11.24802944	8.946766436	2.477003031	4.646483452	8.693344936	5.747989017	1.225022234	2.253330438	2.712469027	1.188960556	0.055128102	0.507695672	0	0.16048458	0.160568251	0	0.052647248	0.059459256	74.0352075	50.17822509	123.7089939	181.2588442	99.93366167	137.1687325	80.92723702	24.75728338
ENSDARG00000016454	25.04185968	18.02494358	26.71322232	17.8208854	17.68601988	9.230260899	9.393812898	10.74074893	3.175797458	2.851398812	2.276515309	2.730022441	3.895697072	2.496704273	2.788599291	2.382201003	8.402429193	3.994767776	8.126321352	2.643353462	4.520884029	8.152559127	7.136354813	3.195273727	0.209915511	0.622296891	1.730018893	0.244595277	0.276617924	0.389999499	0.222333527	0.594480278	0.606409117	1.071801975	0.447226599	0.802422902	0.802841254	0.745981278	0.526472477	0.654051821	3.132790361	2.758613323	3.524614192	1.383655299	4.77151067	1.23894339	1.091908751	0.983449944
ENSDARG00000078327	0.081304739	0	0	0	0.076895739	0	0.19435475	0.074588534	13.01052507	11.55834876	11.79648842	27.70467217	81.11041083	13.25173807	15.28749969	10.85733919	0.054209221	0.357740398	0.236230272	1.149284114	0	0	0	0.049158057	0	0.041486459	0.043250472	0	0.197584231	0	0.044466705	0.084925754	0	0.169231891	0	0.16048458	0.267613751	0.124330213	0.052647248	0.059459256	0.737127144	0.665872181	1.092133975	0.842224965	7.130459765	1.65192452	1.301891203	0.812415171
ENSDARG00000041976	1.05696161	0.657159401	2.232302701	1.20819562	0.922748863	0.963157659	1.036558665	1.193416548	0	0	0.051738984	0	0.149834503	0.144040631	0.049796416	0.045811558	1.029975191	0.178870199	1.039413196	1.034355703	1.847242937	14.70556551	3.686328976	5.898966881	3.484597484	2.613646942	9.731356272	8.520068827	5.413807937	5.763325928	5.736204992	6.114654287	0.496152914	0.620516933	1.062163171	1.765330384	1.980341759	2.859594897	2.000595413	2.854044312	0.092140893	0	1.836770776	0.180476778	0.107224959	0.176991913	0	0.085517386
ENSDARG00000024204	46.4250061	24.22101793	19.42103349	41.83377335	43.5998838	63.80919491	15.15967047	28.94035128	2.458681903	4.175262546	4.294335697	3.286138123	7.142111298	4.465259566	3.336359866	4.123040198	24.82782303	7.989535553	32.45803935	9.711450763	47.54219979	28.74035085	31.66462069	51.37016992	38.96031886	19.04228486	18.46795168	32.24581073	34.10303832	36.39995323	13.60681184	18.25903711	44.21273743	46.70800185	30.46731202	65.53120365	66.20764206	40.53164941	54.54254864	38.52959821	4.100269737	0.808559077	4.318893447	3.48921771	3.75287356	14.92631798	3.527705194	3.292419379
ENSDARG00000024537	7.967864445	9.294111531	9.375671342	21.59649671	4.613744317	15.65131196	7.644620151	10.51698333	0.717115555	0.814685375	0.983040702	0.859451509	0.69922768	1.392392768	1.244910398	0.82460804	9.757659708	6.558573961	5.338804144	1.953782994	22.02108027	16.04712588	37.76124169	26.74198319	70.74152724	40.57375729	51.94381725	27.02777814	20.70682744	47.01660625	22.94481997	13.88536078	3.528198498	1.917961429	5.813945781	2.460763566	4.121251769	2.921760004	3.632660093	2.37837026	4.837396881	1.712242752	10.52420012	8.96367998	9.703858778	10.67851208	4.367635002	1.667589036
ENSDARG00000071040	16.66747154	19.43314229	14.80760791	11.40234617	11.38056932	10.83552366	9.264243065	8.428504369	13.62519555	12.4748698	14.84908849	10.01008228	11.48731188	11.66729112	12.34951115	13.05629396	14.04018814	10.37447154	8.173567406	17.1243333	11.52096253	10.68088443	12.80763016	10.81477261	13.93838994	16.17971916	18.07869743	12.06670035	6.322695401	6.933324424	7.337006386	7.940557998	10.30895499	8.800058319	10.84524501	7.970734158	7.439662284	9.822086821	8.897384864	6.183762675	25.89159092	15.79068316	22.98445593	16.00227433	10.07914613	13.8053692	10.45712611	12.44277973
ENSDARG00000043963	4.22784644	26.38025596	27.82937367	0.679610036	30.75829545	1.524999627	67.18195845	50.64561475	16.33999015	11.66018443	13.76256982	9.959526311	8.041118315	8.690451413	8.067019378	23.95944471	289.5856564	440.855417	288.6261462	516.9479944	6.173680341	11.35166461	6.002099743	6.341389397	11.50337001	20.03795989	46.45100727	9.253854659	37.14583548	11.95998463	6.136405341	32.01700925	22.27175302	22.45143084	37.28751765	26.9614095	40.08853994	22.37943833	34.641889	22.35668044	140.5609322	248.1325121	35.69292401	10.94892454	70.1251231	10.73750938	128.7612396	324.4102056
ENSDARG00000096558	0.162609478	0.187759829	0	0.453073358	0.076895739	0.240789415	0.453494416	0.149177068	8.656609201	9.674388827	9.26127819	17.34069809	17.53063682	13.29975161	14.0923857	9.666238686	0	0	0.094492109	0	0	0.103196951	0	0	0.041983102	0.082972919	0.043250472	0	0.079033693	0.043333278	0.088933411	0	0	0.169231891	0	0.10698972	0	0	0	0	0.092140893	0	0.397139627	0.541430334	1.179474548	0.707967651	0.293975433	0.042758693
ENSDARG00000016745	98.29742973	81.95716532	87.13421541	83.13896112	151.1770221	181.2341662	79.29673784	134.4831272	28.17239681	35.2860603	29.23252613	31.90081778	24.87252746	26.79155739	36.00280871	34.2670452	55.88970644	46.02926453	30.42645902	32.98445407	55.17422982	41.48517429	71.45806938	52.54996329	24.43416549	30.16065598	27.55055087	32.28657661	20.66731059	21.79663866	26.5466231	31.76223199	42.77940679	37.96435416	54.95296829	47.93139467	23.28239636	29.65275578	48.64605689	36.2106872	22.02167342	22.78234106	25.91336068	32.42566114	17.58489325	22.0649918	19.44437506	25.74073333
ENSDARG00000043026	7.723950227	5.351155124	6.250447561	3.624586861	4.306161363	3.932893774	6.34892182	6.34002541	110.7943533	107.0292911	108.2896941	102.3758415	93.99617806	87.19259539	92.87031568	80.26184918	20.43687617	18.96024109	16.01641243	18.96318788	7.972311622	7.068991142	7.561700464	7.619498887	14.86201819	12.69485657	12.41288556	10.51759692	10.94616641	10.2699868	7.514873207	6.454357303	8.985880549	5.415420504	9.391758569	5.509970593	9.901708796	4.227227239	4.422368808	3.983770185	29.34687441	21.68840819	34.30293531	40.30648045	34.90172411	45.30992969	27.88566963	21.08003576
ENSDARG00000007127	91.3865269	34.54780852	19.79308394	230.0102412	99.19550282	80.34340139	34.4655756	61.83389488	55.6789006	41.8035433	41.39118744	42.97257545	34.96138398	31.78496594	26.64108252	33.21337937	44.72260699	69.69975419	47.29330043	49.99385896	10.15983615	6.295014009	11.76789635	10.32319204	18.76644669	8.048373123	14.92141295	11.3736804	10.86713272	7.19332409	4.002003483	5.562636886	304.5827609	30.17968718	402.7834553	136.0909242	136.8576724	156.7182334	179.0006422	17.24318438	30.17614245	48.08548395	26.26085786	15.52100292	17.4776683	16.75523442	25.95383107	34.89109368
ENSDARG00000004697	40.32715066	29.10277348	43.45549257	47.57270255	49.3670642	50.48551396	49.43089132	43.26134986	2.509904443	2.189466945	2.173037341	1.415567191	1.798014033	1.584446943	2.838395707	2.519635676	4.716202192	5.187235769	5.244312035	4.079958604	6.611185247	10.3196951	7.372657952	7.57034083	9.530164204	7.757967907	6.271318486	11.74057331	5.769459553	6.153325426	11.47240998	11.29512528	5.182041544	9.871860294	6.372979029	7.221806117	6.957957532	8.205794053	7.686498167	7.789162601	5.89701715	4.661105269	14.24738413	27.55278813	10.50804597	8.731601034	14.11082078	10.47587984
ENSDARG00000058835	6.666988617	10.13903076	4.687835671	18.04742208	7.381990908	10.03289228	10.1712319	11.78498841	4.251470791	3.00415232	5.639549289	7.128391928	8.091063149	6.577855489	6.523330485	4.90183668	2.276787265	3.935144377	4.252144894	2.643353462	5.784787091	7.017392666	4.206195883	4.473383218	9.068350079	8.546210635	6.574071792	12.59665678	9.997762103	11.74331824	15.38548006	10.91295939	24.80764569	31.25148916	22.47313658	29.31518335	17.23432558	18.46303662	15.79417432	23.90262111	3.40921304	3.662296997	5.460669876	8.96367998	10.29359605	7.02067921	6.635445484	2.608280287
ENSDARG00000012656	114.5583776	100.7331482	90.85471991	63.88334342	77.20332158	87.88813638	39.64836892	43.55970399	70.84077234	83.7598401	53.23941484	62.63884822	56.2878282	61.55336305	82.31347551	59.60083664	73.99558612	106.0104046	65.53027741	45.62657932	55.7575697	37.4604932	40.12427309	31.4611567	59.02824172	69.40684657	33.38936463	47.20688852	43.38949719	48.83660391	40.77596882	36.39068558	89.36265258	90.20059777	59.9283642	52.79942694	83.28139939	53.46199156	48.80399863	47.86470148	44.13548773	89.65493299	28.09762863	31.76391295	28.62906402	31.38656588	34.05915372	43.35731494
ENSDARG00000043665	25.93621181	20.74746109	27.82937367	23.48430237	25.76007244	26.88815131	26.6266007	25.28551311	19.82312284	23.98230072	23.79993278	21.23350787	20.72710622	19.20541749	18.37487747	23.77619847	60.55169941	78.52401734	52.82108879	74.12882535	47.93109304	52.26925567	70.70189934	71.72160566	21.07551731	25.05782147	50.7760545	23.60344426	18.29629982	24.65663498	23.1671535	22.3354733	11.57690132	8.066720126	14.59076778	9.629074822	13.54125581	8.08146384	10.58209679	8.562132935	43.72085371	62.87735884	39.41610801	27.67310598	21.55221673	27.19775728	30.61544151	39.59454994
ENSDARG00000046081	20.00096585	26.0047363	20.31395457	21.36996003	25.99075965	30.58025567	15.74273472	23.19703415	22.07691459	24.64423259	22.55819715	17.29014212	18.08003	20.54979671	21.56184809	19.65315828	27.75512095	32.19663581	23.57578113	25.16932209	24.45166308	19.81381459	31.99544509	24.0874481	15.53374782	17.17539419	16.47842995	16.95860589	13.04055926	13.77998229	12.85087785	14.22506379	13.34100057	15.06163828	11.90740819	15.03205569	11.6144368	11.74920512	12.37210321	12.78374015	27.13549298	30.63012034	22.63695876	31.46311832	22.08834153	25.72282467	19.78034698	18.85658372
ENSDARG00000042510	30.81449617	16.61674486	27.15968286	26.42927919	24.14526193	37.64341184	16.00187438	21.25773226	8.656609201	7.535839718	8.640410378	9.049518831	7.641559641	10.13085772	11.00500792	9.803673359	17.99746124	14.19036912	17.10307168	19.1930447	13.75709871	20.53619324	41.58935255	17.25447813	4.53417504	5.808104315	8.217589741	4.525012631	4.346853088	6.45665837	4.046470188	4.543527838	5.623066356	4.40002916	5.702139131	5.723950033	7.867844286	3.916401707	6.633553212	3.983770185	7.509482777	11.60520087	9.87884823	5.715097974	6.862397368	8.495611817	7.769350725	14.36692093
ENSDARG00000029370	6.585683878	10.04515085	3.794914591	13.44117628	9.227488635	10.99604994	8.875533565	11.56122281	12.1397419	11.50743092	14.84908849	13.39733235	15.38300895	12.57954845	12.59849323	8.933253762	2.493624148	1.132844593	6.330971286	1.264212525	5.638952123	5.624233828	4.347977767	5.702334651	7.76687391	10.49607423	7.785085017	11.25138276	6.006560631	8.536655697	13.2510782	11.0828109	7.497421808	14.66676387	10.90114834	17.11835524	6.208639029	10.07074725	6.317669726	18.61074728	7.417341884	5.422102048	13.94952941	20.21339915	17.85295565	16.4602479	13.81684534	6.071734439
ENSDARG00000057529	13.09006302	9.48187136	8.854800712	6.720588138	8.612322726	8.427629516	7.320695569	5.817905671	6.863820313	6.211975983	5.949983194	4.853373228	5.144317928	6.001692965	6.075162742	5.451575373	17.13011371	20.62969628	13.84309393	25.74396415	6.854243528	7.533377421	8.223349254	6.636337741	8.816451466	5.849590775	8.087838324	5.014203185	5.650909015	4.116661377	3.824136662	3.651807421	8.158959026	5.020546092	6.820205627	4.27958881	7.600230535	5.657024688	4.896194038	3.56755539	13.31435903	20.78472452	9.183853882	7.038594347	9.328571422	8.495611817	11.00308049	13.81105791
ENSDARG00000042513	0	0	0.07441009	0.075512226	0	0	0.064784917	0.298354137	0.563447936	0.611014031	0.465650859	0.556115682	0.849062182	0.912257331	0.647353407	0.458115578	0	0	0.094492109	0	0.145834969	0.257992377	0.567127535	0.589896688	0	0.041486459	0.043250472	0	0	0	0	0	0	0	0	0	0	0	0	0	1.197831609	1.093932869	3.474971739	2.947787376	6.326272573	3.71683017	3.10774029	1.795865116
ENSDARG00000096613	1.300875828	0.938799145	0.52087063	2.189854562	1.999289204	0.722368244	1.619622913	1.118828014	0.512225397	0.101835672	0.310433906	0.404447769	1.548289862	0.288081262	0.199185664	0.183246231	0.216836882	0.298116998	0.283476326	0.287321028	0.583339875	0.361189328	0.945212558	0.196632229	0.797678942	0.746756269	0.302753306	1.059912868	1.58067385	1.256665052	1.15613434	0.42462877	3.142301787	4.005154748	2.515649617	3.905124789	1.391591506	1.05680681	1.105592202	2.259451747	0.276422679	0.190249195	0.29785472	0.30079463	1.072249589	0.41298113	0.923922789	0.384828239
ENSDARG00000030125	3.414799048	4.036836322	2.678763241	4.228684671	1.922393466	6.661840475	3.692740243	6.190848342	24.94537681	22.50568348	22.86863106	22.54796312	14.7337261	39.7552142	25.89413628	19.88221607	5.529340501	4.173637975	3.165485643	1.838854582	14.29182693	12.07404326	10.96446567	29.64230857	25.94555717	28.95754866	23.13900269	23.48114662	18.09871559	25.04663448	29.52589236	25.13802318	11.46664512	9.871860294	14.59076778	11.98284867	19.42875834	18.89819236	15.53093808	27.0539617	22.34416654	9.27464824	28.24655599	44.69808205	17.74573069	37.58128283	20.1583154	10.0910516
ENSDARG00000043510	6.748293356	8.824711959	9.301261252	7.4757104	9.996446021	7.78552441	13.47526264	10.36780626	42.61715299	44.60402427	45.06465532	46.9159412	40.55520541	47.58142183	44.66738508	46.0864271	37.18752533	40.66315856	24.52070222	50.62596522	11.90985578	11.50646003	11.62611446	12.19119822	14.90400129	14.56174725	11.76412847	14.18652608	12.17118865	12.78331691	12.53961091	14.69215544	14.22305019	13.36931937	11.79560154	12.46430241	13.59477856	12.4951864	11.05592202	15.34048818	24.73982976	31.48624172	19.11234456	19.79228667	18.60353036	18.34816163	25.07190477	37.84144351
ENSDARG00000032838	0	0.281639743	0.07441009	0	0.230687216	0.321052553	0.259139666	0.372942671	0.461002857	0.152753508	0.413911874	0	0.199779337	0.144040631	0.199185664	0.137434673	6.450897251	0.655857396	9.685441146	3.907565987	0.729174843	0.773977132	0.519866907	0.73737086	0.041983102	0	0.086500945	0.163063518	0.158067385	0.606665887	0.311266938	0.339703016	0	0.05641063	0.11180665	0.267474301	0.428182002	0.248660426	0.421177982	0.059459256	1.243902055	1.42686896	0.347497174	0.240635704	0.428899835	0.82596226	0.125989471	3.292419379
ENSDARG00000003751	16.91138576	16.61674486	23.21594809	19.48215438	22.37665994	18.29999552	17.36235763	22.82409148	25.91860506	27.03737088	25.7142752	35.59140367	26.92026566	28.32799079	29.37988539	25.51703767	20.11162084	21.34517707	23.48128902	16.03251339	22.94470174	22.65173074	20.60563376	15.48478806	28.00272918	28.00336009	20.54397435	27.43543694	30.11183685	30.07329469	34.01702961	26.36944661	46.9140144	64.47735038	53.89080512	45.47063111	56.30593326	59.6163371	45.85575276	57.259264	12.11652743	12.65157145	15.98487	16.84449929	14.95788176	18.23016702	15.45470847	17.78761639
ENSDARG00000010831	20.32618481	17.93106366	22.62066737	28.54362153	20.99253664	33.71051806	14.31746655	17.22995141	18.13277904	22.30201214	22.0925463	19.51460485	15.78256762	19.15740394	18.87284163	16.72121858	17.02169527	17.82739649	11.76426754	15.34294292	18.03492446	14.60236856	21.03097941	15.33731389	15.44978162	13.4830993	12.84539028	15.24643895	10.74858218	15.64331323	11.82814363	11.0828109	16.15253375	15.56933395	18.83942046	15.51350944	14.87932457	13.86281874	19.42683441	12.30806609	16.21679716	13.84062891	19.01305966	20.99546519	16.08374383	19.2921185	14.32080323	13.59726445
ENSDARG00000042515	0	0.281639743	0.14882018	0	0	0.240789415	0.064784917	0.149177068	10.24450793	13.39139085	10.24431889	11.12231365	11.38742221	10.56297962	10.25806168	10.67409296	0.433673765	0.894350995	0.708690816	0.40224944	0.048611656	0.051598475	0.094521256	0	0.083966204	0.082972919	0.086500945	0.203829398	0.158067385	0.129999833	0.177866821	0.212314385	0	0.05641063	0.055903325	0	0	0	0.105294495	0	1.197831609	0.856121376	2.233910404	2.406357042	1.822824301	1.828916433	1.721856107	0.598621705
ENSDARG00000012467	25.2857739	26.47413588	32.8148497	32.62128175	22.2997642	24.23946775	20.40724871	26.62810672	0.461002857	1.12019239	0.206955937	0.252779856	1.99779337	2.304650098	0.199185664	2.611258792	24.88203225	42.69035415	31.8910867	34.99570127	14.82655515	10.26809662	8.837737417	9.24171478	72.50481753	52.93672219	24.35001592	64.36932382	55.9558543	57.63325928	49.7137766	50.0212691	218.9688193	213.6270568	244.3534328	202.4780456	151.522906	185.1898522	171.5247331	182.9561322	12.07045698	23.92383623	5.460669876	1.985244559	5.68292282	2.831870606	8.861259476	26.93797674
ENSDARG00000030107	19.43183268	21.78014015	14.882018	22.95571679	25.29869801	15.00920685	20.21289396	20.66102398	6.761375234	7.637675389	8.071281551	2.578354527	5.843545608	3.601015779	1.842467389	4.48953266	18.21429812	35.29705259	26.45779045	28.38731761	13.22237049	5.417839926	6.616487906	5.554860479	94.04214897	59.11820464	80.83513276	88.82885155	90.65164531	98.84320632	115.6579007	71.63487349	447.1991596	734.8612803	403.2865852	533.2367657	406.8799474	564.7078271	325.7811689	378.3392491	49.61787086	29.53618747	77.39258487	36.09535562	31.84581278	45.13293778	24.18997848	27.28004628
ENSDARG00000091947	4.715674875	4.693995723	5.655166841	2.038830109	2.153080681	3.290788668	6.608061487	3.654838178	3.892913013	4.022509038	4.759986556	3.336694094	2.197572707	2.640744905	2.390227964	3.710736178	15.61225553	27.42676384	17.33930195	22.64089704	1.895854593	1.702749691	1.228776325	0.540738631	2.225104418	2.03283651	5.190056678	1.386039905	2.884729777	1.863330939	2.045468447	1.995755219	1.81922735	1.692318908	4.248652686	2.139794405	3.371933266	2.921760004	1.684711927	1.070266617	8.799455278	15.64799626	3.375686832	1.323496373	3.592036122	1.769919129	10.83509453	18.68554894
ENSDARG00000043035	0.162609478	0.187759829	0.14882018	0.302048905	0	0	0.19435475	0.149177068	0.05122254	0.305507016	0.258694921	0.252779856	0.099889669	0.240067719	0.448167743	0.229057789	0	0.0596234	0.236230272	0.172392617	0	0.154795426	0.047260628	0	0.083966204	0.082972919	0.56225614	0.366892916	0.31613477	0.389999499	0.57806717	1.443737818	0.110256203	0.05641063	0	0.05349486	0.05352275	0	0	0.059459256	2.303522324	1.141495168	1.985698137	6.37684616	26.10927748	16.99122363	5.711522695	7.226219157
ENSDARG00000071042	0.813047392	1.032679059	0.37205045	0.528585584	0.845853125	0.802631382	1.230913414	1.118828014	0.153667619	0.050917836	0.155216953	0	0.049944834	2.496704273	0.049796416	0.503927135	0.433673765	0.0596234	0.283476326	0	1.361126374	2.16713597	1.606861349	1.573057835	9.740079715	10.33012839	5.103555734	8.397771188	6.875931249	10.57331975	11.96154374	10.53079349	5.182041544	7.446203193	7.211528901	5.242496292	6.743866531	8.08146384	5.001488533	8.740510705	0.046070446	0	0	0	0.053612479	0.058997304	0.04199649	0.042758693
ENSDARG00000043667	0.081304739	0.187759829	0.22323027	0.151024453	0.461374432	0.080263138	0.647849165	0	0	0.356424852	0.206955937	0.758339567	0.299669006	0.624176068	0.149389248	0.274869347	0.542092206	1.371338192	1.606365849	0.919427291	2.284747843	1.857545118	0.189042512	0.639054745	14.44218716	22.19525578	4.022293926	23.15501959	32.91753293	26.1732997	23.61182055	27.47348141	26.07559202	43.04131088	23.25578312	44.1332596	26.11910212	23.74707067	42.85485964	47.09173114	0.460704465	0.428060688	0.347497174	0.661748186	0.643349753	0.117994609	0.797933318	0.641380399
ENSDARG00000010785	13.09006302	14.17586708	34.00541114	22.95571679	11.99573523	32.02499216	14.57660622	23.79374242	11.98607428	8.75786778	13.76256982	7.482283726	15.18322961	10.89907442	10.40745093	9.895296475	27.80933017	23.67048966	20.17406522	25.57157153	125.2236264	105.5704808	85.39995461	175.0518422	259.16169	140.4731515	166.4278175	164.164197	218.488643	217.4897205	194.8086362	205.9024905	100.1126324	33.16945059	31.92079847	16.26243748	29.06285338	16.59808343	19.6374234	24.61613219	52.01353408	15.21993557	116.9079778	86.50853565	108.8333333	81.77026374	51.36170777	14.15312746
ENSDARG00000042644	107.240951	93.59827471	90.55707955	107.9069713	96.88863067	127.698653	72.94781602	97.56180278	89.99800217	89.10621288	88.52540214	67.28999756	69.47326445	67.07492057	63.54022671	72.47388437	120.0734236	132.0658302	103.7995815	106.8834226	89.88295237	108.9243818	130.2030299	107.4103553	44.75398696	51.85807424	108.7316874	49.53054366	42.32254234	50.35326863	50.64757741	50.10619485	78.99856949	62.16451454	64.06521024	68.04546208	56.41297876	68.69244264	78.23381011	63.62140445	87.44170743	110.2969706	93.87387941	95.53237455	75.48637104	97.52254398	64.50660927	65.37804196
ENSDARG00000004635	4.634370136	3.473556835	3.497274231	2.944976824	2.460663636	2.247367871	2.008332413	2.46142163	65.00140282	56.77338706	61.36243538	59.45382204	47.74726155	45.32478527	54.52707543	43.24611052	3.360971677	1.848325389	2.693025099	1.034355703	11.3265159	11.35166461	9.735689347	14.20667857	10.95758968	10.28864193	7.352580294	13.12661322	9.563076794	11.91665135	9.649275065	12.05945707	19.62560414	12.01546424	15.0938977	14.33662251	10.1157998	19.39551322	9.318562846	8.799969961	5.89701715	2.235428037	9.829205776	9.56526924	9.543021339	9.49856599	5.711522695	2.651038981
ENSDARG00000019135	0	0	0	0.151024453	0	0.240789415	0.064784917	0	0.768338095	0.967438883	1.293474607	0.45500374	0.549393177	2.544717817	1.145317566	0.778796482	0.487882985	0.178870199	1.181151359	0.459713646	1.312514718	2.218734446	3.308243953	4.129276816	0.209915511	0.124459378	0.086500945	0.163063518	0.039516846	0.086666555	0.044466705	0.084925754	0.055128102	0	0	0.05349486	0.1070455	0	0	0	0.230352232	0.237811493	1.439631149	0.360953556	0.482512315	0.235989217	0.377968414	0.256552159
ENSDARG00000042642	50.49024306	49.00531535	56.55166841	47.57270255	45.36848579	48.63946178	48.26476282	55.94140068	96.29837454	95.21635319	91.99191408	91.25352788	89.35130848	92.85819355	82.61225401	82.14012305	55.94391566	51.2761237	49.32488076	49.93639475	61.05624023	71.3606916	54.72780711	86.17407451	81.86704933	84.13453965	64.87570848	82.79550137	70.10288526	94.55321183	82.53020516	78.21661942	75.7460115	81.23130756	94.53252226	94.68590242	104.6904995	97.97220778	85.81501378	80.56729255	40.86448603	34.19729274	48.84817416	54.38366914	36.93899833	65.25101854	44.60027281	41.51869113
ENSDARG00000019529	40.08323644	22.43729956	23.06712791	20.38830109	24.06836619	25.92499365	21.24945262	23.71915389	64.3355098	65.3275835	62.2937371	68.85723267	64.32894652	59.92090256	63.73941237	61.47911051	64.12950797	41.73637975	57.2622179	53.61410391	31.50035324	22.65173074	25.94608472	26.49619291	37.40694408	22.52714745	23.96076166	26.62011935	26.51580384	26.30329953	13.82914537	18.25903711	40.79479513	31.58995294	25.71552942	37.55339181	44.69149646	22.56593365	38.85366882	19.14588059	36.48779362	33.62654516	27.30334938	24.18388827	26.43095236	34.21843649	34.1431467	52.93526223
ENSDARG00000008829	0.975656871	0.375519658	0.81851099	0.60409781	0.692061648	1.524999627	0.906988831	1.417182151	185.2207034	165.5848024	180.9312281	153.5384843	158.1253452	156.7162067	156.0619675	131.4791708	1.029975191	0.238493599	0.803182924	0.114928411	1.555572999	0.825575608	1.228776325	1.179793376	0.545780329	2.406214645	2.941032118	2.609016291	1.145988541	0.996665386	1.289534456	1.188960556	2.591020772	3.497459076	2.627456266	2.728237866	8.72420829	7.335482563	4.15913257	7.908081114	46.53115095	21.11766061	66.42160267	109.5494043	51.14630538	69.85280827	38.25880276	15.8207165
ENSDARG00000020609	2.601751655	1.408198717	2.901993511	3.096001277	2.845142329	3.772367498	4.340589408	4.102369383	3319.169347	3325.647536	3514.836159	3149.637001	3007.328305	2704.602918	2823.307393	2563.431526	3.144134795	1.430961592	1.700857957	0.919427291	7.09730181	4.592264318	3.969892743	7.422866658	5.751685004	12.65337012	19.50596302	15.65409775	3.991201472	7.106657535	9.515874949	4.161361945	2.591020772	9.251343361	1.285776471	1.123392063	4.817047522	3.419080855	1.895300918	3.56755539	606.010653	285.2311051	937.9941573	1485.805155	831.2614936	1146.966593	667.1982431	221.7038244
ENSDARG00000090850	235.0520011	176.4003593	10.71505296	172.8474859	120.6494139	74.88550799	1127.127978	96.66674037	0.307335238	0.101835672	0.206955937	0.353891798	1.398455359	0.192054175	0.049796416	8.337703511	1.301021294	0.0596234	6.661693667	13.79140937	2.18752453	2.321931397	21.36180381	2.998641498	3.316665075	2.862565698	35.89789202	2.568250412	15.17446896	3.163329268	7.425939796	7.261151966	1.874355452	2.369246471	1.565293095	3.316681328	1.123977755	3.916401707	3.632660093	4.399984981	2.994579021	0.190249195	28.49476826	27.67310598	7.827421998	33.86445266	3.359719233	0.855173865
ENSDARG00000104103	22.27749855	23.09445896	29.16875529	30.73347609	23.60699176	31.54341333	34.14165101	31.77471559	51.88843267	48.93204033	53.13593688	49.14040393	50.84384127	55.16756173	50.84214065	52.82072609	61.41904694	70.71335198	53.10456511	74.12882535	27.56280908	31.52666852	27.50568544	26.39787679	17.46497052	19.99647343	22.14424183	22.54353139	21.85281598	19.23997528	26.05748935	23.26965659	20.01150085	19.80013122	20.85194016	20.80950059	16.37796158	25.67418897	19.58477615	24.43775442	31.32790361	47.22936258	27.99834373	32.42566114	25.62676517	25.19184893	36.83092209	57.72423587
ENSDARG00000019747	0.162609478	4.224596151	3.497274231	0	0.845853125	0	2.526611745	1.342593616	0	0.050917836	0.258694921	0	0	0	0	0.962042713	19.89478396	74.88698996	42.28521866	22.58343284	0.048611656	0.051598475	0	0.147474172	0	0.414864594	7.222828877	0	1.699224389	0	0	1.061571925	0	0	0	0	0	0	0	0	8.891596171	20.97497371	6.006736863	0	3.699261081	0	6.17348409	9.406912512
ENSDARG00000020354	0.487828435	4.318476065	2.529943061	0.151024453	0.922748863	0	5.247578239	3.804015246	0.409780317	0.356424852	0.155216953	0.556115682	0.049944834	0.144040631	0.149389248	3.160997485	26.45409965	46.68512192	30.14298269	41.25929969	0.145834969	0.051598475	0	0.147474172	0.125949307	0.497837513	5.492809984	0.122297639	1.659707543	0	0	1.825903711	0	0	0	0	0	0	0	0	11.05690716	24.8750822	5.411027422	0.060158926	4.503448273	0.176991913	9.911171736	23.00417696
ENSDARG00000007783	6.016550703	9.669631189	14.80760791	9.061467152	7.689573862	14.28683861	11.98520956	10.21862919	0.922005714	1.272945898	1.707386482	1.162787336	0.899007017	1.824514661	1.394299646	2.015708541	3.794645442	1.967572188	2.031580338	3.505316547	4.472272373	3.715090235	2.69385579	4.325909046	47.65082102	37.37929991	37.67116139	40.76587955	9.760661025	35.18662145	38.33030003	34.43739324	7.773062315	13.08726622	5.758042456	9.629074822	9.312958543	12.80601193	12.95122294	18.25399174	3.501353933	3.804983893	3.028189658	7.519865755	2.680623972	7.964636078	4.913589378	5.94345836
ENSDARG00000090286	209.847532	471.6526902	46.05984572	82.91242444	120.8032054	43.98419976	649.4687883	74.14100303	0.461002857	0.152753508	0.206955937	0.050555971	1.248620856	0.480135437	0.099592832	8.887442204	1.355230515	0.119246799	22.01666134	10.40102123	1.361126374	1.03196951	10.82268379	2.015480351	2.225104418	0.165945838	84.77092574	0.285361157	16.3994912	4.073328099	2.668002322	5.774951271	0.055128102	0.169231891	0.055903325	0.05349486	0	0.186495319	0.157941743	0.059459256	3.593494826	1.42686896	70.19442913	19.43133311	11.4730706	48.2597949	4.15765255	0.470345626
ENSDARG00000034076	0.650437914	0.563279487	0.59528072	0.906146715	0.768957386	0.642105106	0.906988831	0.820473877	40.20969363	37.47552724	32.44034316	47.6237248	44.20117831	42.20390493	41.33102521	34.72516078	0.433673765	0.119246799	0.236230272	0.114928411	1.263903062	1.805946642	1.323297581	1.130635319	0.881645147	1.742431295	0.605506612	1.467571664	0.869370618	1.733331106	1.378467866	1.231423433	1.323074437	2.651299622	0.950356522	2.835227587	2.515569262	2.051448513	1.737359175	2.437829516	3.869917505	2.711051024	9.283138789	14.3178244	10.07914613	11.15049051	7.055410389	2.480004208
ENSDARG00000096710	0.406523696	0.375519658	0.22323027	0.453073358	0.461374432	0.160526276	0.647849165	0.447531205	0.256112698	0.356424852	0.310433906	0.404447769	0.34961384	0.288081262	0.547760575	0.641361809	1.029975191	2.086818988	0.897675033	2.988138696	0.38889325	0.206393902	0.236303139	0.344106401	0.209915511	0.207432297	0.173001889	0.366892916	0.355651616	0.129999833	0.222333527	0.254777262	0.110256203	0.169231891	0.11180665	0.05349486	0.214091001	0.497320852	0.105294495	0.237837026	0.506774911	1.284182064	0.347497174	0.180476778	0.643349753	0.176991913	1.091908751	0.769656478
ENSDARG00000024564	30.16405825	41.02552262	28.79670484	55.80353521	40.83163721	52.41182928	39.90750859	58.77576498	49.9931987	53.26005638	50.29029274	50.50541515	49.04582724	42.44397265	40.23550406	47.87307785	31.82081249	32.67362301	25.74909963	37.12187688	37.57681027	35.55134961	36.57972599	55.35197256	38.54048784	36.01024675	33.21636274	54.6262786	30.586039	40.38661477	42.28783681	48.70491991	29.32815001	36.44126714	28.8461156	45.04267222	24.24580586	41.52629112	48.06693717	58.38898988	22.66665967	24.77995761	26.26085786	43.1941089	31.04162559	39.11521274	29.43953978	27.1945289
ENSDARG00000013056	315.218474	226.1567139	374.5803931	255.986447	380.3263232	375.9525396	283.3692249	244.7249808	0.307335238	0.611014031	0.620867812	0.707783596	0.249724171	1.872528205	0.497964159	0.229057789	1.138393633	0.417363798	0.944921087	0.80449888	2.479194468	5.727430779	3.166462069	3.244431784	4.366242631	4.563510533	3.200534952	5.136500824	4.307336242	6.369991815	4.491137242	3.821658929	9.75767397	7.953898865	11.46018159	8.345198179	16.85966633	14.67096513	10.31886055	17.95669546	0.829268037	0.142686896	0.446782081	0.782066039	0.696962233	1.946911041	0.377968414	0.213793466
ENSDARG00000043973	39.10757957	42.43372133	46.43189617	54.74636404	58.67144857	36.35920163	57.26986622	48.33337019	92.96890947	87.5786778	86.50758175	124.6710248	87.20368061	84.26376923	97.99934652	81.26970346	92.1014658	111.1380169	78.57018842	113.147021	36.89624708	45.66465081	48.9620105	28.56083131	46.93710828	48.99550855	43.72622751	49.20441662	51.1743159	52.64993235	48.51317556	37.19748025	36.38454701	35.25664391	34.77186804	41.56550632	49.88320323	40.78030984	38.0639601	26.93504319	49.71001176	77.90704522	43.33786183	40.36663937	44.12307058	37.46328822	54.76342349	92.61532955
ENSDARG00000059933	70.57251365	93.03499523	69.27579381	97.33525966	64.05415027	144.4736488	76.64055626	125.3833261	33.14098315	35.79523866	30.68121769	31.79970584	35.06127365	39.80322774	42.47634278	31.19767083	72.20668184	32.25625921	40.72609887	20.80204246	198.967509	171.6681279	183.1349331	265.6009838	116.8809566	131.304644	94.54553249	141.2130068	85.98865745	174.8497753	144.1165921	163.9916309	90.96136752	88.3954576	58.13945781	63.97985271	81.46162588	54.8296239	77.12821791	85.56187009	84.5392693	36.62296997	148.133081	180.597096	182.389655	263.7769475	117.2961977	51.09663842
ENSDARG00000033134	10.24439714	6.196074354	5.580756751	4.304196897	5.228910226	7.223682442	4.599729074	4.40072352	10.44939809	11.40559525	13.08996303	10.46508602	9.988966851	10.70702025	10.0090796	9.024876878	18.37692578	18.84099429	12.04774386	18.158689	8.020923278	6.243415534	9.121301184	6.538021626	5.625735697	3.40188967	6.920075571	3.546631521	3.675066702	2.686663214	3.423936313	3.269641528	6.449987879	4.174386639	7.155625576	4.22609395	4.656479272	5.09753873	4.790899542	4.57836275	10.87262537	11.22470249	11.41776429	10.10669957	8.095484395	8.436614513	6.257477071	8.038634328
ENSDARG00000042341	62.68595395	86.55728113	61.0906839	81.02461878	65.51516931	82.34997984	62.12873496	75.25983105	13.83008571	15.17351511	14.22822068	14.004004	11.18764287	15.12426627	14.24177495	15.98823366	58.32912136	69.87862439	42.80492526	55.62535111	28.34059558	24.56087433	22.11797386	29.98641498	15.86961264	22.94201205	19.41946207	18.58924108	17.46644605	19.71664133	19.25408342	21.82591877	20.94867858	26.06171118	25.88323939	23.80521276	20.33864509	20.76314556	26.16568212	23.66478408	23.12736413	40.47551617	15.73665773	9.986381723	12.97422002	11.20948781	24.5259504	33.4800568
ENSDARG00000042345	10.5696161	10.70231025	12.12884467	12.76156624	12.1495267	10.51447111	9.976877146	10.36780626	5.993037139	8.299607256	8.588671394	6.31949639	7.541669972	8.018261801	6.274348405	7.14660301	7.697709325	7.810665354	9.354718766	14.82576507	7.145913466	7.739771323	7.136354813	8.651818092	5.709701902	4.77094283	7.006576516	5.788754897	6.283178555	5.373326429	5.558338171	5.520174009	5.457682051	5.471831134	6.093462405	6.365888355	6.36920728	5.719189795	7.16002569	8.026999627	8.661243939	8.941712149	9.084568975	8.241772868	9.918308695	11.15049051	10.12115419	8.680014727
ENSDARG00000086874	0	0	0.14882018	0.226536679	0	0.080263138	0.19435475	0.074588534	0.409780317	0.661931867	0.620867812	0.353891798	0.849062182	0.38410835	0.24898208	0.870419597	0	0.178870199	0.236230272	0.229856823	0.680563187	0.051598475	0.047260628	0.049158057	19.31222702	18.46147443	3.979043453	27.5169687	13.39621088	19.54330822	21.5218854	20.04247794	72.3280692	50.31828218	47.96505269	33.96923618	42.55058645	43.45340942	33.22041331	38.11338341	2.119240538	0.428060688	2.531765124	3.18842308	0.96502463	2.005908346	1.385884183	0.470345626
ENSDARG00000045857	56.83201272	37.08256621	65.10882877	24.31493686	38.44786931	27.53025642	49.04218182	27.37399207	20.23290316	23.06577968	19.19516317	18.65515334	18.72931284	17.86103826	20.06795561	24.37174873	140.9981828	219.4141107	147.691166	211.9279906	28.04892564	32.04265328	28.1200736	15.92721058	26.91116852	28.41822469	38.53617084	22.46199963	30.19087054	26.69329903	24.8568883	24.79832016	42.17299767	30.12327655	46.73517955	30.86653429	46.99297472	34.81245962	31.1145234	27.94585055	68.50675392	150.5346753	37.13255515	21.7173723	42.40747123	26.54878693	66.39645134	124.5560734
ENSDARG00000015201	65.45031508	62.52402303	60.19776282	79.81642316	77.12642584	89.01182032	61.35131596	79.58596603	137.2764063	132.3354556	132.4000608	134.5294392	144.5902952	138.9511955	142.0193782	121.0341356	41.8495183	33.9853378	34.67860391	35.74273594	79.38283462	91.58729399	92.96165508	103.9692913	50.92550299	60.94360885	55.57685693	56.46074318	47.4992492	65.90991531	79.68433602	65.56268208	59.59347775	68.48250512	56.74187469	63.60538869	69.41900707	80.37948266	64.59817295	78.78351485	69.56637419	62.59198505	93.82423696	171.5130981	137.6232347	152.5080316	72.77991788	49.85663631
ENSDARG00000042759	9.675263968	15.5840658	10.71505296	14.6493719	9.535071589	9.14999776	7.515050318	9.472743848	4.302693331	9.267046139	6.363895069	6.572276246	7.291945801	5.905665877	6.473534069	6.138748739	1.734695059	3.637027379	2.173318501	1.608997759	4.180602436	1.651151216	3.213722697	3.293589842	14.35822096	15.80634103	8.304090685	18.10005052	7.271099711	10.18332025	13.02874467	9.469221569	24.09098037	41.85668765	21.1873601	35.73456656	13.54125581	14.17364427	26.00774037	26.5188284	3.823847058	2.520801829	4.567105714	4.632237305	5.307635464	4.601789734	2.855761348	2.394486821
ENSDARG00000079355	1.138266349	2.440877776	0.89292108	2.491903467	1.614810511	2.809209839	2.267472079	1.342593616	21.10368634	24.59331475	25.14514637	30.53580656	27.02015533	26.55148968	29.82805313	20.52357787	3.198344015	0.894350995	2.645779045	1.034355703	11.86124412	14.08638381	12.80763016	17.45111036	18.26264946	20.5357974	7.612083128	26.25322643	13.7518625	21.3199726	22.32228609	24.41615427	13.67176918	17.43088475	14.36715448	21.98638751	16.91318908	18.33870641	21.42742982	19.74047316	3.915987951	1.902491947	13.1056077	12.03178521	6.219047614	14.69032877	5.375550772	2.993108526
ENSDARG00000005536	26.91186869	29.66605297	25.15061043	22.20059452	24.76042784	25.68420424	38.54702534	32.29683532	34.93377204	36.96634888	33.52686183	30.73803044	33.96248729	33.03331808	35.85341946	36.09950751	141.1066012	188.8869301	137.0135577	172.3926171	28.92393546	32.40384261	31.23927504	36.37696243	34.46812692	35.71984154	48.52702994	31.3081955	34.93289209	28.1232972	28.23635791	29.21445937	30.65122445	30.46174034	29.79647213	29.04770905	30.56149039	29.90141621	30.37746193	29.2539542	67.17071097	129.7975131	45.12499015	33.32804503	38.38653528	33.33347692	64.29662681	96.76292279
ENSDARG00000078072	0	0	0.07441009	0.075512226	0.076895739	0.080263138	0.19435475	0	0.461002857	0.25458918	0.36217289	0.404447769	0.799117348	0.288081262	0.497964159	0.641361809	0	0	0.141738163	0	0.437504906	0	0	0	16.79324089	16.5530973	2.032772199	29.39219916	20.98344536	17.80997711	20.36575106	18.72612875	108.3267195	73.2774087	59.36933095	57.39998491	63.58502729	55.94859582	51.43636102	53.45387159	2.579945003	0.475622987	1.588558509	1.985244559	1.501149424	1.592927216	1.889842068	0.470345626
ENSDARG00000043396	0.081304739	0.093879914	0.07441009	0	0.230687216	0.080263138	0.518279332	0.447531205	26.78938824	32.63833283	30.62947871	27.50244829	32.11452842	29.48031584	31.9195026	23.73038692	1.355230515	1.430961592	1.51187374	2.988138696	0.145834969	0	0	0.098316115	0.041983102	0.041486459	0.129751417	0.04076588	0.237101078	0	0.088933411	0.084925754	0	0.112821261	0	0	0	0	0	0	4.883467327	3.900108491	8.339932174	8.96367998	6.058210176	6.725692688	3.653694666	3.292419379
ENSDARG00000024575	0	0	0.07441009	0	0	0	0	0.074588534	8.707831741	10.79458122	4.139118744	12.48732487	7.541669972	6.721896121	6.772312565	7.604718587	0.162627662	0.0596234	0.377968435	0	0.243058281	0.257992377	0.094521256	0.245790287	0.125949307	0.580810432	0.865009446	0.693019952	0.237101078	0.216666388	0.266800232	0.042462877	0.055128102	0.112821261	0.167709974	0.16048458	0.160568251	0.124330213	0.052647248	0.059459256	4.008128844	2.711051024	6.552803851	8.241772868	9.382183901	8.082630687	4.745603416	1.539312956
ENSDARG00000043394	2.11392322	1.783718375	1.26497153	2.265366788	1.999289204	1.284210212	2.461826828	1.566359219	19.31089745	16.2937075	14.84908849	18.50348543	15.18322961	14.59611729	16.83118858	13.0104824	3.523599339	3.33891038	3.259977752	1.321676731	2.916699374	2.012340544	0.850691302	1.622215892	0.587763431	0.539323972	0.865009446	0.489190555	0.513719001	0.476666054	0.311266938	0.891720417	0.661537218	1.353855126	0.559033248	0.374464021	1.659205258	1.05680681	0.842355963	2.259451747	1.013549823	2.473239531	1.638200963	0.782066039	0.696962233	1.120948781	1.091908751	1.368278184
