## Supplementary Data 2 for "Genetic ablation of Pth4 disrupts calcium-phosphate balance, bone development, and kidney transcriptome in teleosts" (part 7 of 14)

	Intestine_WT	Intestine_WT	Intestine_WT	Intestine_WT	Intestine_KO	Intestine_KO	Intestine_KO	Intestine_KO	Brain_WT	Brain_WT	Brain_WT	Brain_WT	Brain_KO	Brain_KO	Brain_KO	Brain_KO	Kidney_WT	Kidney_WT	Kidney_WT	Kidney_WT	Kidney_KO	Kidney_KO	Kidney_KO	Kidney_KO	Gills_WT	Gills_WT	Gills_WT	Gills_WT	Gills_KO	Gills_KO	Gills_KO	Gills_KO	Scales_WT	Scales_WT	Scales_WT	Scales_WT	Scales_KO	Scales_KO	Scales_KO	Scales_KO	Bone_WT	Bone_WT	Bone_WT	Bone_WT	Bone_KO	Bone_KO	Bone_KO	Bone_KO
ENSDARG00000031136	9.187435533	11.73498931	13.98909692	21.21893558	5.536493181	6.42105106	5.636287739	8.577681437	7.478490789	7.637675389	7.553891708	7.633951639	7.04222163	7.298058645	8.067019378	7.74215326	37.51278065	11.80543313	12.33122019	5.401635335	110.008178	36.78971302	25.56799969	33.08337259	28.4225602	28.12781947	19.76546585	27.5169687	20.31165898	23.18330354	23.12268679	16.94268792	90.96136752	56.6926834	114.9931391	109.6644633	37.62649342	21.38479662	35.01041973	35.79447241	21.10026449	7.277031696	25.21836634	20.21339915	14.79704432	27.07976267	13.27089097	5.558630121
ENSDARG00000094026	0	0	0	0	0	0	0	0	0.717115555	0.407342687	0.465650859	0.707783596	0.799117348	0.768216699	0.398371327	0.229057789	0.108418441	0	0.047246054	0	0	0	0.047260628	0	0	0.082972919	0.043250472	0.04076588	0	0	0	0.084925754	0	0.05641063	0	0	0	0	0.052647248	0	0.138211339	0.095124597	0.099284907	0.30079463	0.428899835	0.294986521	0.083992981	0
ENSDARG00000020284	0.487828435	1.68983846	0.37205045	1.963317883	0.230687216	1.605262765	0.647849165	0.895062411	57.36924441	46.53890204	44.65074345	48.63484422	54.24009	48.73374687	43.87064242	37.70291203	0.813138309	0.715480796	1.370135577	0.229856823	2.430582812	0.980371034	1.370558209	2.162954523	1.51139168	1.576485457	1.29751417	1.915996339	0.711303233	1.039998664	0.933800813	0.934183294	1.102562031	0.958980714	1.285776471	0.855917762	0.695795753	0.994641703	0.895003211	1.367562899	14.23576796	6.42091032	16.58057944	28.15437739	22.62446632	26.54878693	15.45470847	6.542080065
ENSDARG00000042522	10.24439714	18.49434315	15.55170881	10.26966277	15.45604346	10.03289228	23.71127945	16.93159727	11.93485174	15.0207616	14.22822068	14.20622789	11.88687055	14.40406312	13.89320004	16.12566833	103.3227745	146.3158227	91.61009943	137.6267726	8.89593309	12.43523259	10.58638065	8.799292264	10.32784315	13.15120763	22.40374466	8.886961743	15.53012058	12.6099838	11.5613434	13.8428979	10.9704922	11.45135794	13.02547468	11.66187951	14.61171082	14.36013959	13.37240092	9.691858809	47.49863032	97.55027457	19.16198702	9.26447461	18.92520524	7.787644166	42.9204132	79.36013464
ENSDARG00000002847	0.406523696	0.375519658	0.59528072	0.830634489	0.384478693	0.802631382	0.842203915	2.46142163	4.712473648	5.651879788	7.088240849	3.791697834	6.592718121	5.137449178	6.124959158	4.993459795	4.065691545	1.013597794	2.26781061	1.321676731	4.180602436	4.127878039	4.48975965	2.015480351	7.179110479	5.766617856	10.9423695	14.63495076	24.34237729	27.86329753	22.50015292	26.75161251	4.961529138	6.317990588	5.646235806	6.365888355	8.135458038	7.21115235	8.897384864	11.41617725	24.14091396	13.31744363	43.28821938	62.44496523	61.76157631	65.89998889	31.24538886	22.49107264
ENSDARG00000042129	24.22881229	379.6503741	229.3318974	0	254.9093735	0	557.279852	289.6272784	2.612349522	5.855551132	4.035640775	0.101111942	3.396248729	0.048013544	0	131.3875476	2413.828175	4308.267612	2351.955833	4204.426074	1.798631281	0.103196951	0.047260628	10.91308873	2.015188906	116.5769509	479.0422314	0	226.708147	0	0.044466705	124.7983955	0	2.425657101	0.167709974	0	0.321136501	0.062165106	0.052647248	0.059459256	920.7639434	2459.16109	321.2859585	0.180476778	454.901888	0	918.0012838	1731.983628
ENSDARG00000009123	7.886559705	60.45866491	15.55170881	18.72703211	3.537203977	12.68157584	6.802416236	7.533441958	1.741566348	8.75786778	2.845644136	3.892809776	1.847958867	3.889097041	2.738802875	3.252620601	110.1531363	55.44976167	90.47619412	44.13250997	267.266886	291.5313865	175.904057	226.2253799	35.05589035	265.5133401	51.98706773	49.28594838	24.10527622	36.91995256	41.48743611	50.78560088	1.047433929	2.538478361	0.223613299	0.641938321	0.588750253	0.372990639	0.105294495	1.01080736	22.75880056	45.13662144	60.81200543	40.30648045	33.82947452	73.27465192	22.51011886	19.54072281
ENSDARG00000004735	277.5743797	204.3765738	342.1375939	185.3070033	222.3824761	185.5683756	204.6555513	163.2743014	326.3388001	292.3192961	301.1208886	280.5350838	273.9973607	282.847786	273.7806947	240.1441857	413.8331901	507.5143778	375.2281638	543.4389933	191.2382556	212.3277266	196.2733877	188.0787274	317.7281176	266.2600964	276.4137686	189.194447	250.8134232	274.0829811	177.1998209	165.5627574	282.2007517	196.0833507	269.8453489	161.9289416	353.4642426	229.8865637	177.0526941	162.4426887	280.4308077	376.6934054	199.0662382	157.2554327	201.6365352	225.1337132	224.2612588	306.6653479
ENSDARG00000042138	1.05696161	1.595958546	2.306712791	6.645075911	0.692061648	0.882894521	0.583064249	1.640947753	0.05122254	0.203671344	0.258694921	0.050555971	0.099889669	0.048013544	0	0.091623116	59.19646889	9.778237542	27.21372732	7.068097301	62.36875494	63.05333705	37.33589604	60.90683304	2.602952338	3.567835508	4.238546287	1.915996339	0.790336925	0.779998998	1.111667634	1.146497679	0.165384305	0	0.335419949	0	0	0.062165106	0	0.475674052	2.349592771	0.998808272	8.737071801	2.88762845	1.608374383	2.536884084	1.553870145	0.384828239
ENSDARG00000020785	27.07447816	23.00057904	21.80215638	40.77660218	15.76362642	43.10130524	25.59004203	40.87451676	35.03621712	27.90297409	30.78469566	36.24863129	35.16116331	30.58462735	31.12275995	33.30500249	25.64096134	8.764639748	15.26047556	10.86073488	58.96593901	44.52948435	57.75248729	150.0795491	90.22168667	82.84845941	82.95440591	99.50951199	70.26095264	100.6198707	101.873222	100.3822412	48.23708884	56.07216647	50.98383223	45.89858999	38.21524368	34.19080855	47.01399221	49.29172363	76.56908206	41.85482283	161.1394038	142.9977672	135.639573	158.2307701	88.52860178	45.62352568
ENSDARG00000042120	13.90311041	10.23291068	10.19418233	12.83707847	10.68850767	15.08946999	14.38225147	13.42593616	14.44475618	10.4890742	11.69301045	11.67842933	9.289739171	9.602708744	8.216408626	11.72775879	43.53000414	51.6934875	49.93907947	62.86584103	15.65295331	10.42289205	11.57885384	14.35415274	18.68248049	11.32580341	15.87292334	12.5558909	13.63331196	10.74665286	8.582074136	11.33758816	13.78202538	14.21547882	12.46644143	15.88797346	13.64830131	12.12219576	13.53034266	12.18914758	19.11923529	23.73358703	9.978133137	6.37684616	11.68752052	7.43366034	21.41821011	43.52834971
ENSDARG00000069252	0	0	0	0	0	0.240789415	0.259139666	0.149177068	0.614670476	0.458260523	0.206955937	0.859451509	0.599338011	0.288081262	0.547760575	0.320680904	0.704719868	0.596233996	0.803182924	0.747034674	0.7777865	0.257992377	0.047260628	0.147474172	0.713712738	0.248918756	0.173001889	0.407658796	0.079033693	0.173333111	0.266800232	0.127388631	0.496152914	0.564106303	0.223613299	0.10698972	0.214091001	0.186495319	0	0.356755539	0.138211339	0.332936091	0.14892736	0.360953556	0.214449918	0.235989217	0.209982452	0.513104319
ENSDARG00000028475	8.211778662	8.918591873	9.375671342	5.814441423	9.458175851	10.59473425	10.36558665	9.696509451	9.476169835	9.521635319	9.157800221	9.706746455	8.540566657	9.17058685	8.515187122	10.03273115	36.26596858	59.26565925	42.28521866	56.5447784	7.826476653	8.978134735	10.11377437	10.42150816	12.72087997	11.69918155	14.57540917	12.3520615	13.59379511	11.0499858	10.13840882	11.29512528	8.489727635	10.04109218	9.559468543	8.238208459	10.27636805	10.69239831	9.739740828	8.205377396	16.63143118	36.76565687	10.72276994	8.181613942	12.22364531	7.492657644	18.60444525	33.09522856
ENSDARG00000059939	7.642645488	9.294111531	13.98909692	24.01288795	28.60521477	8.828945207	10.94865089	11.26286867	8.195606344	6.059222476	6.62258999	21.58739967	26.22103798	9.93880355	19.42060221	9.712050244	0.758929088	1.013597794	0.566952652	0.976891497	0.583339875	0.619181706	0.756170046	0.294948344	1.091560658	0.290405216	0.735258029	1.100678748	2.331493929	0.823332275	1.24506775	0.594480278	0.055128102	0.05641063	0.11180665	0.05349486	0	0	0	0	0.598915804	0.285373792	0.29785472	0.661748186	3.323973725	0.41298113	0.503957885	0.726897785
ENSDARG00000086518	0.081304739	0.093879914	0.44646054	0.151024453	0	0.240789415	0.129569833	0.074588534	0.717115555	0.865603211	0.569128827	0.505559711	0.449503508	0.432121893	0.24898208	0.366492462	0.542092206	0.178870199	0.141738163	0.057464206	0.534728219	0.361189328	0.236303139	0.294948344	0.335864818	0.414864594	0.735258029	0.163063518	0	0.216666388	0.177866821	0.212314385	0.771793421	0.676927563	0.614936573	0.534948601	0.160568251	0.248660426	0.210588991	0.297296282	0.230352232	0.380498389	0.446782081	0.60158926	0.428899835	0.353983826	0.293975433	0.042758693
ENSDARG00000096787	0	0.187759829	0	0	0.153791477	0	0	0.074588534	0	0	0	0	0	0	0	0	0.216836882	0.357740398	0.330722381	0.057464206	0.38889325	0.773977132	0.425345651	0.442422516	0.923628249	16.5530973	0.821758974	0.652254073	0.553235848	0.259999666	0.311266938	0.42462877	0	0	0	0	0	0	0	0	1.70460652	3.424485504	2.531765124	2.767310598	2.305336616	3.539838257	1.889842068	0.213793466
ENSDARG00000042130	25.2857739	358.0579937	222.8582196	0.151024453	254.3711034	0.160526276	511.476916	256.6591463	2.817239681	5.49912628	4.035640775	0.252779856	3.945641906	0.192054175	0.149389248	122.3626708	2285.785996	3813.512642	2182.248005	3817.117328	2.527806124	0.257992377	0.047260628	10.51982427	2.183121315	106.9106059	502.354236	0.122297639	211.9288465	0.043333278	0.489133759	118.8960556	0	0.620516933	0.055903325	0	0.214091001	0.062165106	0.157941743	0.059459256	865.2951259	2102.538975	303.8118149	0.360953556	431.4732345	0.353983826	856.9803833	1601.526855
ENSDARG00000004049	1.05696161	0.938799145	0.81851099	1.661268978	0.922748863	0.963157659	0.842203915	1.044239479	7.27360063	7.179414866	7.812586629	6.926168044	9.439573674	11.28318277	10.90541509	11.31545477	1.355230515	0.834727595	1.133905305	2.183639816	2.479194468	1.805946642	2.646595162	5.309070193	6.087549822	3.111484455	3.589789202	5.911052535	6.164628016	8.189989476	3.557336429	3.481955913	1.81922735	1.692318908	1.118066496	2.781732726	2.355001011	1.678457874	2.579715138	2.675666542	2.165310985	1.379306661	2.779977391	3.970489119	2.734236451	4.601789734	3.023747309	2.180693355
ENSDARG00000042934	10.00048293	3.567436749	5.729576931	9.741077188	3.537203977	18.86183749	5.182793323	13.27675909	6.454039996	5.906468968	7.398674755	7.128391928	7.441780304	14.40406312	13.59442155	11.54451255	68.19519951	16.8137987	69.21546966	20.2274004	202.3703249	98.0887019	134.0311407	317.5610504	391.828293	263.3975307	274.5972488	208.6805374	154.471352	169.2164492	233.62807	271.677487	13.17561627	8.800058319	7.994175449	6.472878075	10.7580728	9.946417034	6.054433488	14.44859933	303.0053265	62.49686045	342.2847163	259.7060837	296.4770113	361.0045049	220.3135887	77.00840652
ENSDARG00000019961	13.49658671	17.27390426	14.28673728	16.83922646	17.83981136	19.1026269	20.92552804	24.53962776	22.64036253	25.76442498	24.98992942	22.95241089	21.7260029	21.07794569	20.06795561	21.21075124	57.46177383	69.46126059	45.59244247	65.50919449	15.26406006	18.00786795	16.30491663	20.84301631	22.41897658	22.61012037	23.39850552	22.50276551	21.18102959	26.1732997	23.78968737	25.98728072	14.16792209	20.75911193	17.55364399	20.00707769	17.87659858	21.69562216	21.11154633	19.79993241	27.64226789	50.0831005	14.04881432	14.91941366	13.61756978	12.56642581	29.27155381	56.09940552
ENSDARG00000027046	44.22977814	35.20496792	32.29397907	45.08079908	35.21824829	38.68683264	43.34110916	37.14509005	26.94305586	26.93553521	27.6803566	26.23854901	28.11894168	28.61607206	24.69902229	31.60997485	114.4898739	147.8660311	99.21671418	133.3169572	22.89609008	23.52890482	22.59058014	23.93997392	29.76601947	28.5011976	31.96209904	27.5169687	27.46420815	24.82996809	23.52288714	26.92146401	58.93194053	44.28234475	56.79777801	49.00129187	47.68877047	53.46199156	45.0133968	38.29176118	53.57992926	90.32080517	29.04083525	21.77753123	25.57315269	22.18298641	54.46944806	94.1546425
ENSDARG00000003069	1.870009002	1.314318802	2.604353151	3.775611313	5.536493181	1.524999627	4.405374324	2.98354137	1.997679046	1.069274555	1.81086445	6.31949639	8.940125331	2.544717817	5.676791414	3.756547736	8.13138309	15.08472011	9.212980603	23.04314648	0.7777865	2.218734446	2.315770767	1.327267548	1.091560658	1.825404213	2.205774088	2.160591616	10.03727895	2.166663883	3.824136662	2.292995358	2.039739757	2.651299622	2.795166241	4.975021992	2.622614762	2.548769365	2.158537156	2.021614721	4.791326434	9.750271227	1.290703789	1.383655299	7.505747121	0.82596226	5.039578849	10.21932768
ENSDARG00000016630	93.90697381	75.85497088	90.48266946	82.30832663	92.19799061	72.31708756	89.66232449	62.80354583	73.55556694	79.63549539	75.33196114	75.42950891	66.7762434	72.2603833	71.55744967	70.09168336	186.4255096	297.9977514	205.047876	320.9375888	64.45905616	65.94285167	76.08961092	57.56408514	83.84025513	75.58832902	94.71853438	72.44096797	86.62092699	71.49990812	54.91638113	55.96607188	91.40239233	89.18520643	80.61259438	88.53399351	112.6653893	78.39019925	88.65796516	56.01061962	95.41189467	172.9840803	56.49311199	41.50965897	64.49581276	52.74359003	104.3192822	162.0126887
ENSDARG00000079571	39.27018905	34.07840895	24.10886917	37.83162536	36.75616306	50.5657771	35.04863985	53.85292172	17.00588316	20.8253949	18.21212247	17.99792572	13.03560174	15.65241525	18.4744703	20.01965074	65.91841225	76.01983455	51.12023083	62.17627056	39.03515995	27.03760116	36.95781102	34.36148208	16.20547746	18.41998797	17.04068609	18.1408164	12.68490765	13.73664902	16.5416144	20.46710671	14.11279399	18.89756113	12.07511816	14.65759167	13.59477856	14.60880002	12.89857569	17.8972362	23.17343458	40.38039157	16.92807661	14.07718869	13.40311986	11.09149321	23.68602059	42.9724867
ENSDARG00000096508	17.64312841	145.7955072	43.67872284	11.70439507	26.75971704	10.99604994	19.56504479	13.35134763	6.812597774	47.09899823	11.38257655	2.376130643	5.493931768	2.640744905	1.09552115	3.160997485	3.415180898	13.05752452	6.141987068	0.632106263	2.916699374	1.805946642	1.748643232	1.966322294	11.04155588	109.275334	24.998773	5.177266703	14.81881735	14.3433149	3.512869724	3.864121806	1.212818234	26.79504937	4.025039387	1.497856083	1.231023256	0.497320852	0.579119725	1.248644386	6.634144294	14.173565	21.89232196	1.383655299	3.431198684	3.539838257	2.309806972	1.240002104
ENSDARG00000089110	0	0	0	0	0	0	0	0	0.409780317	0.814685375	0.827823749	0.657227625	1.548289862	2.016568836	1.444096062	1.053665828	0.054209221	0.0596234	2.031580338	0.057464206	0.826398156	0.877174083	1.039733814	1.278109491	0	0.082972919	0	0.122297639	0	0.173333111	0.177866821	0	0.055128102	0.169231891	0.167709974	0	0	0.062165106	0.157941743	0.059459256	0.644986251	0.095124597	1.092133975	0.30079463	0.643349753	0.707967651	0.503957885	0.213793466
ENSDARG00000042133	24.14750755	37.83360553	23.66240863	20.76586222	16.60947954	16.29341706	33.2994471	17.15536287	10.14206285	10.53999204	10.39953584	8.139511351	6.69260779	6.865936752	6.075162742	8.108645722	7.860336987	4.769871972	6.04749496	4.597136456	24.40305143	39.62762917	17.53369295	22.1211258	25.81960786	28.41822469	36.54664911	18.3446458	13.87041304	21.83997194	46.60110723	26.0297436	12.73459145	19.80013122	12.74595806	10.324508	9.901708796	17.71705534	8.634148626	17.54048067	117.940343	82.28277669	106.0859229	194.0125365	183.4619046	183.0686352	96.84390688	48.27456466
ENSDARG00000095793	3.089580091	3.191917092	2.306712791	2.038830109	1.845497727	3.451314945	3.563170409	3.654838178	2.151346665	1.883959929	2.276515309	1.162787336	2.097683039	1.536433399	1.145317566	1.786650752	0.487882985	0.357740398	0.472460544	0.40224944	1.409738031	2.270332921	2.410292023	2.507060924	100.2976312	56.54604416	83.08415732	61.88260516	36.67163333	27.64663114	54.20491384	28.57751622	0	0	0	0	0	0	0	0	2.810297236	0.428060688	6.304591584	5.895574752	2.680623972	3.71683017	2.813764857	0.470345626
ENSDARG00000028163	86.67085202	118.8519717	9.747721792	16.46166533	13.61054574	8.186840101	89.53275465	4.92284326	9.015166978	6.619318671	7.812586629	6.926168044	6.243104282	6.241760683	12.15032548	6.184560297	12.25128386	1.66945519	22.44187583	6.091205804	14.00015699	28.8435478	23.67757458	7.668656945	23.04872312	8.712156473	45.84550066	7.500921838	4.149268857	7.886656532	13.16214479	5.64756264	15.21535602	3.046174034	10.90114834	9.896549123	6.42273003	8.951775331	6.370316974	2.913503568	55.0081131	2.615926427	69.89657441	33.80931643	13.72479474	30.50160632	23.26605569	1.881382502
ENSDARG00000096747	0.081304739	0.469399572	0.29764036	0.377561131	0.076895739	0.080263138	0.129569833	0	0.102445079	0.050917836	0.103477969	0.050555971	0.049944834	0	0.049796416	0.045811558	1.680485839	0.178870199	0.850428979	0.40224944	2.96531103	2.270332921	1.748643232	2.261270638	0.251898613	1.037161485	0.216252362	0.203829398	0.118550539	0.216666388	0.266800232	0.339703016	0	0	0.055903325	0	0	0	0	0.059459256	0.092140893	0.190249195	0.29785472	0.541430334	0.107224959	0.41298113	0.209982452	0.213793466
ENSDARG00000058801	32.35928621	35.67436749	27.53173331	44.17465237	33.06516761	29.85788743	36.99218734	34.38531428	59.98159393	68.94274985	65.65677108	88.82684126	82.05936268	52.95893872	73.99747405	70.36655271	69.71305769	73.39640497	56.83700341	95.04579622	41.02823786	38.75045509	37.05233227	38.93318141	32.53690422	36.38362489	31.74584668	38.60528794	36.35549856	26.82329887	37.35203251	36.26329695	23.81533986	38.64128172	37.3993243	48.57333299	22.21194135	32.26369025	40.53838074	34.54582802	36.81028674	53.17464991	26.70763994	33.0272504	36.67093593	21.12103493	38.59477469	66.83183753
ENSDARG00000069251	42.92890231	632.093464	448.9160731	0.302048905	457.1451661	0.481578829	1077.049237	495.5662215	2.100124126	4.735358741	1.707386482	0.404447769	5.144317928	0.240067719	0.199185664	245.4583264	4448.083387	7727.550335	4825.286779	7908.281452	4.13199078	0.722378657	1.417818837	13.22351742	2.225104418	234.8548466	738.4585644	0.407658796	373.6712982	0.519999332	0.844867402	210.233704	0.496152914	2.030782689	0.670839898	0.588443461	0.642273003	0.808146384	0.947650459	0.237837026	1584.270514	4193.90081	482.2764349	0.240635704	826.4363705	0.176991913	1684.689213	3327.909094
ENSDARG00000014004	47.31935823	32.95184997	48.29214842	36.54791751	35.98720568	50.08419827	38.806165	37.74179832	57.77902473	64.15647327	52.56680805	56.7237996	56.2878282	55.11954819	63.29124463	54.14926127	59.84697954	65.76460981	57.12047974	56.88956364	49.43805439	49.8957258	49.05653176	44.34056772	35.47572137	35.38794986	32.69735707	33.22419184	25.33029845	31.71995924	43.0882375	34.43739324	43.3858159	39.82590496	46.1761463	34.02273104	37.51944792	42.45876771	45.06604405	41.91877583	48.97288461	55.07714186	49.24531379	68.34053998	52.54022985	52.97957925	48.37995695	46.22214739
ENSDARG00000043884	16.17964311	12.11050896	13.61704647	6.116490328	11.76504801	10.99604994	21.37902246	13.7242903	10.03961777	12.4748698	8.899105299	8.594515091	7.491725138	6.625869033	5.577198583	10.71990451	49.33039074	83.17464251	50.7422624	70.73843721	8.798709778	8.771740833	11.05898693	10.96224679	10.66370796	9.707831498	18.33820026	8.683132345	9.523559948	7.063324257	5.424938055	8.959667046	14.93971551	12.80521307	16.71509412	14.44361223	16.27091608	10.81672852	12.53004496	8.443214422	26.21408405	52.98440072	15.68701528	12.63337447	11.68752052	10.14753634	37.04090454	57.89527064
ENSDARG00000095893	0	0.093879914	0	0	0.076895739	2.327631009	0.518279332	1.268005082	0	0	0.051738984	0.050555971	0.299669006	0.288081262	0.149389248	0.045811558	0.054209221	0	0.047246054	0	0.194446625	0.154795426	0.567127535	0.294948344	0	0.082972919	0.173001889	0.203829398	0.276617924	0.259999666	0.489133759	0.127388631	0.110256203	0.112821261	0.223613299	0.21397944	0	0.062165106	0.263236239	0.356755539	0.184281786	0	0	0.120317852	0.321674877	0.589973043	0.209982452	0
ENSDARG00000105492	0.325218957	0	0.52087063	0.830634489	0.307582954	0.401315691	0.19435475	0.298354137	2.86846222	2.494973961	2.224776325	1.82001496	1.947848536	2.640744905	2.141245884	2.65707035	0.650510647	0.298116998	0.566952652	0.459713646	0.729174843	1.702749691	2.363031395	3.244431784	0.293881716	0.124459378	0.173001889	0.163063518	0.118550539	0.173333111	0.133400116	0.169851508	0.165384305	0.112821261	0.167709974	0.16048458	0.1070455	0.124330213	0	0.237837026	0.967479376	0.285373792	1.290703789	1.203178521	0.857799671	1.533929911	0.629947356	0.513104319
ENSDARG00000091418	38.86366535	49.94411449	44.05077329	38.8132843	50.28981306	50.08419827	42.56369016	45.27524028	45.07583489	49.69580787	53.03245891	40.0908851	40.75498475	40.47541735	44.16942092	40.13092459	52.9081993	38.75520977	39.30871724	34.76584445	69.02855185	76.05615287	72.26150006	58.25229795	32.74681973	41.77686461	32.22160188	30.6967073	30.19087054	47.01660625	37.08523228	33.80045009	18.96406693	26.68222811	24.37384962	19.36513936	25.31626087	20.26582471	19.90065964	22.4161397	26.07587271	23.44821324	36.78505798	37.11805737	30.88078815	50.08871134	31.79134324	39.166963
ENSDARG00000016464	1.951313742	2.816397434	3.497274231	3.775611313	3.998578408	2.006578456	8.357254233	8.503092903	44.5636095	35.33697813	40.97727556	66.93610577	70.27238179	42.53999973	53.82992561	43.52097987	30.24874509	41.08052236	29.62327609	47.4079697	8.361204872	10.7324829	13.80010335	9.733295353	19.0183453	20.28687864	16.34867854	19.7306857	36.27646486	27.03996525	27.92509097	19.66031205	36.93582802	40.33360063	40.52991049	53.33437554	45.28024671	52.96467071	54.12137065	42.33499062	19.90243288	26.39707576	15.98487	18.76958492	31.84581278	16.75523442	25.8278416	32.32557209
ENSDARG00000030832	0.325218957	0.375519658	0.59528072	0.755122263	0.692061648	0.401315691	0.259139666	1.342593616	136.2007329	133.6084015	134.1074473	152.1734731	167.3151947	121.1861843	144.1108277	114.2998366	3.848854663	2.027195588	2.645779045	4.482208044	2.819476061	1.59955274	2.268510139	3.195273727	20.36180458	17.13390773	15.74317192	26.37552407	27.02952284	21.53663899	30.41522647	26.1995951	3.528198498	8.800058319	6.261172379	6.633362655	5.245229524	4.848878304	4.790899542	6.243221932	9.95121644	3.900108491	13.40346242	19.73212774	20.21190475	17.46320207	11.17106645	6.413803985
ENSDARG00000069241	5.447417528	10.4206705	7.589829182	5.738929196	7.920261078	8.26710324	10.75429614	7.011322218	10.70551079	13.23863734	15.57343427	11.47620544	9.339684005	10.46695253	8.714372785	10.49084673	26.8335642	49.24892811	27.78067997	51.14314307	18.86132262	17.18229234	19.66042121	10.07740175	3.526580586	3.775267805	9.255601076	4.239651474	5.848493246	2.989996158	3.06820267	5.138008116	3.693582802	3.271816555	2.795166241	3.370176188	2.408523761	2.175778726	3.422071102	3.745933159	16.21679716	48.51354464	11.31847938	5.534621196	11.31223316	6.371708863	18.52045227	29.28970487
ENSDARG00000043388	4.634370136	6.853233755	5.208706301	6.192002554	8.689218464	8.909208346	4.664513991	7.309676355	21.51346665	24.69515043	25.81775317	22.29518326	18.42964384	20.02164773	20.66551261	19.01179647	2.981507133	0.476987197	2.315056664	1.264212525	8.798709778	6.86259724	9.21582244	7.324550543	4.282276426	3.733781346	4.28179676	4.769607908	3.398448778	4.679993986	4.090936894	5.64756264	2.811533178	2.425657101	2.459746292	3.049207027	1.766250758	1.802788087	2.737656881	1.783777695	5.528453578	2.948862517	10.37527276	12.69353339	7.5593596	13.7463719	7.559368273	3.206901993
ENSDARG00000069245	0.243914218	0.281639743	0.52087063	0.453073358	0.153791477	0.080263138	0.064784917	0.447531205	0.307335238	0.203671344	0.413911874	0.151667913	0.249724171	0.38410835	0.099592832	0.091623116	0.108418441	0.0596234	0.236230272	0.057464206	0.972233125	0.309590853	1.512340093	0.294948344	1.049577555	1.534998998	1.038011336	0.733785832	0.31613477	0.259999666	0.57806717	0.594480278	0.275640508	0.507695672	0.670839898	0	0.214091001	0.310825532	0.105294495	0.237837026	35.75066647	17.45536361	183.279938	311.2622833	80.63316907	205.3696162	131.4070185	43.18628017
ENSDARG00000009689	53.01068998	46.28279783	52.83116391	47.87475145	42.75403067	39.97104285	34.27122085	39.75568875	76.98747709	68.586325	64.82894733	58.44270262	63.03038083	56.80002222	52.2364403	57.08120096	16.75064917	11.50731613	11.00833067	12.98691049	19.68772077	23.89009415	18.19534174	20.79385825	39.7999809	23.35687664	31.48634385	21.60591616	21.45764752	18.0266435	30.19289294	18.81105451	21.11406289	21.94373517	24.37384962	14.44361223	31.68546815	26.9796562	16.16270505	24.19991739	12.99186591	15.36262247	22.63695876	27.19183457	18.92520524	25.89981658	19.73835049	19.92555105
ENSDARG00000042936	0.081304739	0	0	0	0	0	0	0	2.048901586	2.138549109	3.156078042	2.325574672	1.748069199	6.145733596	1.991856637	1.42015829	1.192602853	0.178870199	7.323138428	0.861963085	4.180602436	7.068991142	8.365131138	6.341389397	0.167932409	0.124459378	0.086500945	0.081531759	0.237101078	0.043333278	0.044466705	0.084925754	0.055128102	0	0	0	0.1070455	0.062165106	0	0	1.197831609	0.332936091	2.084983043	2.827469524	0.804187192	1.65192452	0.965919279	0.726897785
ENSDARG00000006397	234.157649	287.9296976	187.1413764	316.7737892	269.8271468	265.0288825	186.5805596	271.278499	290.2781322	325.9759856	277.0622609	292.6179609	266.7054149	242.9485312	271.0418918	251.826133	148.2080091	88.06376128	89.24779671	70.68097301	218.4607831	191.6883364	216.1228514	232.5667693	161.2570956	165.3650271	108.2559322	152.8720483	114.5198205	144.6464808	144.2055255	152.1444883	198.2406531	201.7808244	184.0896486	194.1328474	167.579731	178.2895253	177.3159303	192.9452873	102.5067434	83.37670956	136.8146016	162.9103717	121.9683907	159.7647	97.59984371	87.39876897
ENSDARG00000021509	43.49803549	46.18891791	47.99450806	38.96430875	42.29265624	36.03814907	51.05051423	53.70374465	24.48437395	30.60161939	24.62775653	26.64299678	22.02567191	26.3594355	24.25085455	31.28929395	127.5542961	160.3273217	110.8864896	121.0770814	49.29221942	53.92040688	54.01889769	54.6146017	55.87950905	63.05941828	61.76167447	57.92831485	48.88233882	60.14658938	54.6495809	55.62636886	81.86523077	85.74415798	76.8111683	67.56400834	82.58560363	87.40413969	74.23261928	77.89162601	63.48507525	100.641824	50.8338723	52.69921921	40.74548437	49.02675986	63.96065489	112.5408806
ENSDARG00000033949	0.569133175	1.314318802	1.11615135	0.226536679	1.999289204	0.401315691	4.599729074	1.640947753	6.249149837	7.332168374	7.34693577	4.903929199	4.69481442	8.402370151	5.427809335	5.405763815	17.40115981	28.44036163	17.38654801	26.72085565	5.104223904	6.965794191	9.971992487	13.27267548	2.854850951	3.733781346	5.276557623	1.83446458	2.568595007	2.469996826	1.956535036	2.080680973	3.307686092	2.933352773	3.410102814	2.835227587	3.264887765	4.102897027	4.106485322	3.686473903	11.51761162	8.180715371	6.751373664	3.669694488	5.093185546	3.834824779	10.91908751	13.04140144
ENSDARG00000100439	2.764361134	2.722517519	1.93466234	10.79824836	1.922393466	4.173683189	3.109675994	5.221197397	10.75673333	8.554196436	7.139979833	8.847294946	6.392938784	5.761625246	8.266205042	8.612572858	2.330996486	2.086818988	1.51187374	4.826993278	1.701407968	1.083567985	2.126728255	1.818848122	1.301476169	1.700944835	0.865009446	1.141444628	0.750820079	0.519999332	1.200601045	0.934183294	1.43333064	1.071801975	0.614936573	1.337371503	0.481704752	1.243302129	1.632064679	1.129725873	4.97560822	3.424485504	4.07068118	4.812714083	3.431198684	3.362846344	2.435796444	3.677247618
ENSDARG00000077377	0.406523696	0.751039316	0.22323027	1.057171168	0.692061648	0.401315691	1.036558665	0.671296808	19.56701015	23.47312236	26.43862098	21.33461981	16.0322918	17.52494346	18.67365597	17.50001506	1.680485839	3.45815718	2.551286936	4.712064867	2.041689562	1.393158838	0.614388163	0.688212803	18.34661567	12.23850552	5.925314708	16.10252242	5.690425861	13.34664952	11.33900987	9.384295815	0.220512406	0.451285042	0.559033248	0.427958881	0.374659252	0.310825532	0.052647248	0.594592565	10.27370957	7.895341579	14.14809922	23.58229901	17.2096059	21.82900259	13.48087342	4.960008415
ENSDARG00000026630	44.79891132	46.28279783	31.47546808	45.91143357	45.06090283	41.01446364	51.6983634	49.75055234	99.93517486	90.17548743	88.57714112	81.7490053	91.94843986	89.01711005	84.05635007	78.93331401	81.8559231	87.22903369	64.30188	89.87401771	53.95893842	49.01855171	38.89549676	51.71427632	48.44849996	49.70077836	41.52045343	42.55957825	48.92185567	47.57993886	46.51217382	49.72402896	28.9422533	28.7130108	25.60372277	31.82944177	30.45444489	32.01502983	27.63980505	33.95123546	49.80215265	60.83218	39.81324764	47.10443909	44.65919537	48.2007976	54.17547263	77.0939239
ENSDARG00000091901	0	0.187759829	0.29764036	0	1.461019034	0	2.461826828	0.596708274	0	0.050917836	0.103477969	0.151667913	0.249724171	0.144040631	0.149389248	0.274869347	3.089925574	5.902716565	3.070993534	15.45787133	0	0	0	0	0	0.041486459	1.211013225	0	0.63226954	0	0	0.212314385	0	0	0	0	0	0	0	0	1.70460652	2.187865739	0.496424534	0	2.948686369	0	4.325638512	4.746214949
ENSDARG00000056089	34.96103787	35.29884784	45.16692464	39.49289434	34.37239516	32.82762354	37.76960634	42.36628745	83.59518471	76.17308255	77.40152051	81.7490053	62.68076699	69.57162485	64.68554428	62.12047231	99.41971058	90.92568446	76.30237781	66.71594281	36.6531888	34.3129862	31.61736006	32.59179202	44.96390248	42.56510734	48.00802427	42.68187589	36.35549856	47.31993919	38.64156696	39.70278999	57.27809749	44.67721916	49.97757238	45.31014653	56.14536501	48.42661793	37.59013487	44.89173865	55.51488801	73.15081535	47.95461	38.02044126	38.97627255	44.30697552	41.61852199	71.57805248
ENSDARG00000021664	0.162609478	0.375519658	0.07441009	0.151024453	0	0.240789415	0.323924583	0.149177068	42.46348537	48.11735495	42.47770611	52.32543011	42.10349528	53.53510125	60.701831	45.03276127	0.433673765	0.119246799	0.425214489	0.172392617	2.57641778	1.238363412	0.756170046	1.868006179	8.060755626	6.015536612	5.40630904	6.889433645	6.678347017	8.49332242	6.04747193	7.048837581	116.6510628	105.6006998	131.7082333	154.8676201	83.65605864	122.2787644	135.3034266	94.06454377	1.934958752	0.71343448	4.120323633	5.053349787	4.235385875	5.132765473	2.687775386	1.154484717
ENSDARG00000070584	366.9282881	297.7870887	287.7438181	344.1847273	345.8770323	334.9380759	244.7574147	267.6236608	5.173476505	5.49912628	6.2604171	3.741141863	6.542773287	5.473543984	6.124959158	5.405763815	33.23025223	9.420497144	20.17406522	13.38915993	101.6955848	122.4431823	162.8601237	95.80905375	0.671729635	1.078647944	2.854531173	2.079059857	2.015359159	1.776664384	1.912068331	0.891720417	0.220512406	0.733338193	0.559033248	0.267474301	0.428182002	0.248660426	0.210588991	0.356755539	1.105690716	0.428060688	8.885999161	5.594780122	4.503448273	7.02067921	4.031663079	1.624830343
ENSDARG00000093724	0	0	0	0.075512226	0.076895739	0	0.19435475	0.074588534	1.895233967	0.865603211	0.413911874	1.415567191	3.196469392	0.432121893	1.593485309	1.969896983	0	0	0	0.057464206	0.534728219	0.515984755	0.141781884	0.196632229	0.37784792	0.248918756	0	0.122297639	0.31613477	0.086666555	1.111667634	0.339703016	0.220512406	0.05641063	0.223613299	0.802422902	0	0.745981278	0.526472477	0.535133308	0.276422679	0.095124597	0	0.30079463	0.321674877	0.058997304	0.167985962	0.085517386
ENSDARG00000096748	0.081304739	0	0	0	0	0	0	0	1.946456507	2.444056125	3.518250932	2.477242585	4.095476409	3.072866798	1.742874557	1.924085426	0.650510647	0.536610597	1.039413196	0.40224944	1.215291406	1.59955274	1.79590386	1.228951433	0.671729635	1.866890673	0.259502834	1.712166941	0.118550539	0.129999833	1.022734223	1.613589326	0.055128102	0	0.055903325	0.05349486	0	0	0.052647248	0	14.23576796	29.39350058	6.602446304	23.46198116	3.484811163	5.427751994	3.695691156	22.79038349
ENSDARG00000005924	20.48879429	24.12713802	17.03991061	28.92118266	18.9163517	22.47367871	27.27444986	27.6723462	443.8945286	502.2535336	464.3056451	443.4769787	446.3070389	390.3501104	401.5085015	380.0984947	31.11609262	28.55960843	26.78851283	20.28486461	61.59096844	48.03818068	46.74076099	56.2368176	75.02380366	79.65400204	105.3149001	87.56510928	55.56068584	84.45655814	105.5194918	81.91088972	28.17045988	38.07717542	30.24369873	27.38936838	35.00387866	32.698846	35.37895047	39.59986482	135.3549718	83.75720795	224.6817442	305.1260729	220.8834153	284.1900147	156.6469092	69.05528957
ENSDARG00000010407	0.894352132	1.502078631	3.348454051	0.528585584	3.152725284	0.642105106	8.486824066	3.505661109	72.53111615	69.40101037	76.88413067	74.67116935	100.7886755	87.24060894	73.35012064	55.01968086	22.00894356	27.84412764	49.37212682	48.09754017	10.98623431	13.72519448	12.47680577	11.79793376	1.51139168	1.286080241	6.790324154	1.386039905	4.623471012	1.993330772	3.290536197	2.929938513	5.071785341	0.846159454	1.341679796	2.300278985	0.642273003	1.181137023	0.842355963	0.772970334	21.19240538	26.68244955	20.94911534	32.06470758	25.62676517	25.36884084	25.15589775	29.63177441
ENSDARG00000096709	0	0.375519658	0.22323027	0	0.307582954	0	0.323924583	0.52211974	0.05122254	0	0	0.101111942	0	0.144040631	0	0.091623116	2.656251809	3.517780579	2.126072447	3.505316547	0	0.051598475	0.094521256	0.049158057	0	0	0.389254251	0	0.355651616	0	0	0.212314385	0	0	0	0	0	0.062165106	0	0	1.197831609	1.902491947	0.347497174	0.240635704	0.536124794	0	1.04991226	2.308969435
ENSDARG00000003797	0.081304739	0	0	0	0.076895739	0	0.129569833	0	0.102445079	0.203671344	0.051738984	0.252779856	0.049944834	0.192054175	0.149389248	0.274869347	0.108418441	0.655857396	0.377968435	0.057464206	0.097223312	0	0.047260628	0	3.106749564	3.028511536	6.401069903	1.7936987	0.592752694	0.866665553	2.668002322	3.694270298	0	0	0	0	0	0	0	0	16.07858582	18.73954567	8.042077453	21.11578304	6.916009847	13.33339077	4.661610435	14.66623178
ENSDARG00000059233	0.162609478	0.093879914	0.29764036	0	0.307582954	0.080263138	0.259139666	0.298354137	1.895233967	1.62937075	1.759125466	1.971682874	2.597131381	1.824514661	2.639210044	2.473824119	0.86734753	0.298116998	0.708690816	2.758281873	0.583339875	0.309590853	0.047260628	0.245790287	4.072360915	3.609321967	2.465276922	4.321183233	3.951684626	5.373326429	5.113671117	4.331213453	91.78828904	61.99528265	58.08355448	111.9112474	63.58502729	73.85214648	74.9170335	59.28087872	1.428183841	1.379306661	3.127474565	6.256528308	8.256321833	4.306803213	4.241645531	2.77931506
ENSDARG00000079045	0	0	0.14882018	0	0	0	0	0	2.9709073	3.258741499	3.311294995	3.538917979	2.946745221	2.544717817	3.037581371	1.924085426	0.054209221	0.0596234	0.330722381	0.057464206	0.145834969	0.670780181	1.039733814	0.049158057	0.209915511	0.373378135	0.129751417	0.122297639	0.671786386	1.776664384	3.246069492	0.552017401	1.212818234	1.015391345	0.279516624	0.534948601	0.374659252	0.248660426	0.105294495	0.713511078	0.184281786	0.047562299	0.198569814	0	0.160837438	0.117994609	0.083992981	0.042758693
ENSDARG00000034693	11.95179667	11.26558973	10.11977224	9.590052736	10.22713324	12.76183898	13.66961739	10.6661604	16.44243523	19.45061332	15.31473935	16.2790227	14.48400193	16.08453715	17.37894915	16.76703014	25.5325429	23.01463226	21.35521658	26.2036778	16.62518643	20.17500392	18.10082049	13.56762383	19.31222702	16.345665	16.39192901	18.05928464	13.27766034	14.25664835	22.41121951	14.43737818	15.04997172	13.31290874	15.93244757	16.42292206	13.54125581	18.52520173	16.74182477	16.82696959	15.43359957	17.59805051	15.04166338	21.17594197	12.06280787	13.92336381	16.12665232	20.09658582
ENSDARG00000060554	77.7273307	69.37725678	56.17961796	98.3169186	73.35853465	115.0170771	88.88490549	113.225395	70.99443996	74.5437118	71.86544919	76.69340819	88.45230146	82.39124102	88.98619524	82.82729642	82.34380609	83.77087651	77.53077523	102.4012146	125.9528013	283.7916152	216.0755908	172.4464651	48.91031408	50.40604817	89.48522723	71.95177741	52.2017539	63.48325176	90.62314554	70.02128416	70.23320135	51.8413692	70.21457597	74.94629903	64.7625278	91.00971586	97.76593901	82.05377396	71.17883982	71.58125949	92.2853209	161.045445	89.31839074	111.7408943	69.88216004	69.65391128
ENSDARG00000056092	0.325218957	0.657159401	0	0.377561131	0	0.160526276	0.19435475	0.298354137	27.09672348	31.82364746	29.59469902	33.06360511	28.31872102	29.33627521	27.98558574	25.60866078	0.054209221	0.357740398	0.472460544	0.574642057	0.145834969	0.154795426	0.094521256	0.147474172	0.251898613	0.165945838	1.081261808	0.856083471	0.355651616	0.259999666	0.400200348	0.297240139	0.055128102	0.05641063	0	0	0	0	0.052647248	0.059459256	1.382113395	0.951245973	2.879262298	2.947787376	2.787848931	2.241897563	1.637863126	0.897932558
ENSDARG00000090503	6.260464921	3.661316664	9.598901612	4.983806934	4.45995284	6.260524783	2.720966494	3.207306972	3.175797458	3.00415232	3.983901791	2.527798556	3.096579724	2.256636555	2.589413628	1.740839195	2.927297912	1.788701989	2.173318501	1.953782994	4.812553967	4.592264318	6.852791045	4.473383218	3.988394711	2.613646942	5.319808095	2.73131393	2.489561314	4.463327598	2.890335849	2.038218096	2.425636467	2.764120882	2.459746292	2.032804685	3.318410515	1.491962555	2.211184404	2.19999249	2.395663217	1.712242752	4.318893447	2.28603919	2.412561575	4.719784343	1.553870145	1.111726024
ENSDARG00000010425	0.325218957	0.563279487	0.22323027	1.887805657	0.999644602	1.84605218	1.813977663	2.312244561	0.973228253	0.763767539	1.500430545	1.921126903	1.098786354	1.536433399	1.991856637	1.282723617	1.246812074	0.536610597	4.488375165	1.494069348	2.770864405	5.417839926	2.977419558	2.064638408	3.694512995	3.235943833	1.643517948	4.402714992	5.453324783	7.496657034	9.69374177	8.959667046	4.299991919	7.728256344	6.596592328	4.814537411	3.960683518	3.729906388	4.001190827	7.491866318	4.837396881	3.043987115	9.978133137	8.301931794	10.07914613	9.08558486	6.1314876	3.677247618
ENSDARG00000012144	88.86607998	69.4711367	89.81297865	69.39573594	67.97583294	77.45392841	64.97927129	61.23718661	92.50790661	91.19384415	95.92407689	83.51846429	74.26796853	82.72733583	84.25553573	73.34430396	76.48921026	79.89535553	66.42795245	69.6466173	72.86887269	65.58166234	80.53210994	58.39977212	42.61284875	42.85551256	40.00668689	38.84988322	41.45317172	47.44993903	42.42123692	43.05735727	53.74989899	43.66182781	50.42479898	36.16252544	43.72808695	44.19939069	38.22190184	41.74039806	45.195108	56.12351243	52.27350345	51.9773121	42.46108371	47.72881917	47.83400257	56.95457939
ENSDARG00000043299	1.219571088	2.628637605	1.78584216	2.718440146	2.845142329	4.494735742	3.627955326	2.46142163	4.097803172	4.073426874	4.44955265	2.123350787	1.99779337	1.824514661	1.543688893	1.374346733	0	0.596233996	0.047246054	0.114928411	0.38889325	0	0.047260628	0	0.041983102	0.331891675	0.173001889	0.122297639	0.31613477	0.216666388	0.133400116	0.127388631	0.165384305	0.282053151	0.11180665	0.21397944	0.535227502	0.310825532	0.210588991	0.356755539	1.105690716	0.237811493	2.03534059	5.233826566	2.680623972	4.306803213	2.813764857	0.641380399
ENSDARG00000043877	10.73222558	9.575751275	9.598901612	6.192002554	10.45782045	9.390787175	10.81908106	10.06945212	1.997679046	1.782124258	1.655647498	0.91000748	0.849062182	0.912257331	0.448167743	2.886128138	24.50256771	37.62236518	22.44187583	51.66032092	2.722252749	3.147507005	2.126728255	3.293589842	2.225104418	1.866890673	6.876825099	1.263742266	4.346853088	1.559997995	0.978267518	2.590235497	2.094867858	2.20001458	1.677099744	1.979309825	3.532501516	2.11361362	1.632064679	2.081073977	12.3929501	25.68364128	6.155664224	1.143019595	7.773809518	1.474932607	13.98483131	27.32280498
ENSDARG00000006672	25.52968812	20.37194144	24.10886917	22.65366788	26.37523835	27.53025642	26.17310628	21.10855519	14.39353364	13.23863734	17.38429872	19.86849665	16.38190564	20.93390506	17.32915274	18.46205777	37.29594377	40.42466496	31.08790378	40.62719343	21.34051709	16.82110301	16.44669851	15.53394612	39.96791331	41.94281045	25.99353386	46.39157093	32.7199487	42.81327832	34.95083042	42.84504289	23.59482745	33.62073563	27.89575908	36.16252544	30.40092214	26.66883067	35.32630322	40.84850921	26.12194316	31.58136631	21.44553988	24.60500075	24.2328407	25.30984354	24.39996093	34.63454152
ENSDARG00000052625	3.496103787	2.816397434	3.348454051	5.436880291	4.844431533	6.180261645	3.757525159	4.102369383	48.66141267	47.25175174	39.01119416	42.46701574	35.11121848	37.4505641	37.8452761	37.24479645	5.258294398	1.788701989	3.921422513	2.528425051	12.49319565	22.29054141	16.58848039	24.72650284	57.60081624	46.46483452	70.97402508	59.51818415	30.98120746	44.50327615	67.23365852	51.71978418	3.96922331	6.882096891	3.298296164	4.27958881	5.726934277	5.470529369	5.001488533	9.632399552	11.74796385	5.945287333	21.34625497	29.47787376	25.94844005	35.33938527	15.95866636	6.028975746
ENSDARG00000030263	0.569133175	0.093879914	0.37205045	0.60409781	0.153791477	0.321052553	0.323924583	0.298354137	8.144383804	8.452360764	9.933884985	8.796738975	7.841338978	7.442099276	9.76009752	7.696341703	0.379464544	0.178870199	0.425214489	0.344785234	0.194446625	0.103196951	0.283563767	0	7.808857013	4.853915749	8.044587851	7.174794802	3.991201472	4.939993652	2.712469027	3.397030159	1.653843046	3.328227185	1.50938977	2.995712167	2.355001011	1.678457874	2.632362386	6.064844162	1.934958752	1.379306661	5.162815155	7.339388977	3.377586204	6.430706167	2.477792934	1.539312956
ENSDARG00000043531	65.93814352	48.0665162	90.85471991	53.08509507	51.3663534	68.30393065	35.43734935	40.57616263	75.9630263	70.97946329	76.93586965	64.71164304	67.87502975	53.72715542	51.48949406	73.20686929	20.65371305	11.20919913	16.81959536	9.941307585	205.2384126	43.85870416	45.93733032	157.0599932	122.5906585	79.65400204	197.7844099	129.5539652	94.08961094	61.92325376	115.2132336	149.6391785	149.2868989	85.80056861	143.0566082	73.07397893	143.6550617	180.6517994	54.33195964	349.3231319	105.6856042	53.93564669	215.3986054	191.6663384	199.2775861	139.3516327	92.43427539	66.96011361
ENSDARG00000016528	5.203503311	5.820554696	6.101627381	3.926635766	6.228554828	3.611841221	5.701072655	4.549900589	3.431910157	2.902316648	3.259556011	2.831134383	2.397352044	3.456975148	3.435952698	3.481678389	24.17731239	37.38387158	24.94591671	13.33169572	4.861165623	7.688172848	5.954839115	7.57034083	6.759279457	6.88675226	9.774606744	5.788754897	5.729942707	5.936659038	5.869605109	5.22293387	4.079479513	5.866705546	5.199009208	4.27958881	6.42273003	4.475887665	5.580608258	4.75674052	10.36585046	13.26988133	5.559954783	4.331442675	4.396223314	4.719784343	4.997582359	13.59726445
ENSDARG00000000161	4.22784644	5.351155124	4.464605401	9.892101641	8.843009942	5.618419677	7.255910652	12.15793108	18.23522412	20.77447706	22.35124122	22.39629521	25.87142414	21.7501353	21.61164451	18.96598491	2.439414927	4.650625173	3.259977752	2.011247199	1.069456437	1.857545118	0.945212558	1.032319204	48.65841547	27.42254966	33.08661132	44.55710635	78.28287243	40.16994838	51.04777776	26.96392689	4.189735716	5.133367353	3.298296164	4.868032271	3.960683518	3.294750643	4.264427065	5.172955315	4.653115095	6.658721813	9.034926522	11.3098781	17.37044334	9.439568686	6.047494619	3.506212845
ENSDARG00000071049	0	0.093879914	0	0	0	0	0	0	0.05122254	0	0	0.050555971	0	0.096027087	0	0.183246231	0.216836882	0.0596234	0.047246054	0	0.048611656	0.051598475	0	0	0.083966204	0.331891675	0.043250472	0.448424675	0.434685309	0.909998831	0.489133759	0.806794663	10.03331448	12.46674929	5.366719182	12.62478699	17.02023458	10.87889363	22.48037478	10.76212543	0.092140893	0.237811493	0.049642453	0.240635704	0.268062397	0.176991913	0.251978942	0.085517386
ENSDARG00000071048	0	0	0	0.075512226	0	0	0.129569833	0	0.358557778	0.050917836	0.155216953	0	0	0.288081262	0.099592832	0.045811558	0	0	0	0.057464206	0.048611656	0	0.047260628	0.098316115	1.385442373	2.904052158	2.941032118	0.856083471	0.197584231	1.863330939	1.645268099	2.420383989	0	0.05641063	0.11180665	0.374464021	0	0.062165106	0.052647248	0	0.967479376	0.285373792	1.588558509	4.331442675	2.895073889	4.424797821	2.855761348	0.769656478
ENSDARG00000096620	0.081304739	0	0	0.075512226	0	0.080263138	0.064784917	0.074588534	0.102445079	0	0	0	0.149834503	0	0	0.045811558	0.704719868	1.073221194	0.803182924	0.632106263	0.097223312	0.412787804	0	0.098316115	0	0.165945838	0.346003779	0	0.118550539	0.086666555	0	0.084925754	0.055128102	0.05641063	0.11180665	0.05349486	0.05352275	0.062165106	0.105294495	0	0.322493125	0.71343448	0.099284907	0.120317852	0.214449918	0	0.209982452	0.726897785
ENSDARG00000069598	0.081304739	0	0	0.075512226	0	0	0	0	1.075673333	0.712849703	1.138257655	1.263899278	1.048841519	0.624176068	0.597556991	0.732984924	0	0	0	0	0.048611656	0	0.094521256	0	0	0.041486459	0	0.04076588	0	0	0.044466705	0.084925754	0	0	0	0	0	0	0	0	0.046070446	0	0.049642453	0	0.053612479	0.117994609	0	0.042758693
ENSDARG00000087180	3.740018005	4.224596151	7.738649362	4.228684671	5.382701704	3.932893774	8.162899483	4.997431794	44.25627426	46.94624473	45.73726212	46.20815761	44.35101282	36.77837449	39.28937216	36.74086932	29.97769899	40.06692456	29.95399847	31.3179921	4.861165623	8.926536259	5.860317859	2.998641498	6.381431537	6.554860584	9.428602965	7.786282995	6.678347017	5.243326596	9.426941538	6.284505795	3.583326599	6.712865	7.826465474	4.600557971	4.602956521	5.532694475	2.842951377	4.816199776	21.23847583	20.49935073	19.01305966	18.16799566	18.49630541	16.10626407	18.98241366	24.58624861
ENSDARG00000095751	45.20543501	23.09445896	10.4174126	24.99454689	19.76220483	8.186840101	290.301211	19.31843037	0.05122254	0	0	0	0.199779337	0.096027087	0.049796416	1.145288944	0.650510647	0.178870199	4.677359383	3.677709165	0.340281594	0.257992377	2.363031395	1.032319204	0.75569584	0.082972919	20.11146963	0.203829398	2.726662392	0.606665887	0.400200348	1.019109048	0.055128102	0	0	0.05349486	0	0.062165106	0	0.059459256	0.78319759	0.190249195	12.75811053	5.534621196	1.125862068	8.377617208	1.00791577	0.213793466
ENSDARG00000043536	2.439142177	6.196074354	3.274043961	3.775611313	4.536848579	4.735525157	5.571502822	4.40072352	1.741566348	2.393138289	2.742166168	3.235582152	1.897903702	2.208623011	3.585341946	3.802359294	8.781893737	15.68095411	10.58311618	16.54969124	3.694485874	6.037021632	5.576754092	6.390547454	3.862445404	5.102834506	5.449559512	6.604072488	2.963763469	2.469996826	5.869605109	5.307859624	2.701276975	5.076956723	3.242392839	6.472878075	3.478978766	4.413722559	6.738847708	5.529710854	5.252030899	12.65157145	4.567105714	4.391601601	3.538423643	2.595881389	6.047494619	11.75864064
ENSDARG00000027017	7.317426531	9.669631189	9.375671342	14.80039635	13.45675426	7.223682442	6.54327657	3.953192315	3.790467934	4.277098218	3.932162807	6.167828477	5.344097265	4.12916476	3.186970619	3.344243716	0.650510647	0.357740398	0.850428979	0.517177851	1.993077905	0.773977132	1.039733814	0.491580573	13.01476169	8.587697095	5.190056678	19.40455867	17.07127758	9.879987304	9.871608592	7.855632244	7.111525097	12.35392802	6.093462405	16.85088094	5.405797775	9.884251928	10.84533303	11.11888096	2.027099645	0.523185285	1.588558509	1.263337447	4.825123149	3.952819387	0.629947356	0.726897785
ENSDARG00000060537	12.52092984	13.42482777	14.58437764	12.91259069	22.99182585	4.494735742	28.24622361	14.47017564	7.580935868	6.517482999	6.415634053	12.13343307	11.23758771	8.642437869	10.55684017	12.18587436	74.86293365	121.6913587	78.94815686	150.84354	5.784787091	5.83062773	8.270609882	4.227592931	9.866029021	8.504724176	16.91093468	10.88448984	31.45540962	9.793320749	9.293541422	13.46073201	24.53200518	17.20524223	19.45435704	27.71033754	13.27364206	18.15221109	22.48037478	9.394562526	36.30351183	86.23044748	8.488859534	1.864926707	19.24688012	2.300894867	37.96482733	80.42910198
ENSDARG00000023002	3.902627483	8.543072216	7.217778732	1.736781204	10.84229915	1.84605218	19.43547496	15.29064952	0.102445079	0.152753508	0.155216953	0.151667913	0.499448343	0.144040631	0.24898208	6.688487432	80.28385571	142.4403018	86.93274005	142.5112301	3.74309753	2.992711578	5.434972208	6.488863569	2.26708752	2.323241726	12.67238839	2.242123375	10.5905148	2.469996826	0.889334107	6.157117164	1.212818234	2.933352773	0.782646547	4.012114509	3.800115268	1.616292768	2.685009634	2.972962825	31.14362182	79.04854038	8.488859534	0.120317852	19.19326764	0.82596226	37.54486242	86.50083641
ENSDARG00000002894	13.65919619	15.39630597	15.25406845	14.80039635	14.61019034	14.60789116	15.61316489	17.67748261	15.31553936	18.9923528	19.03994622	15.72290702	19.92798887	17.38090283	17.27935632	18.0039422	29.38139756	53.24369589	42.89941737	50.62596522	11.6667975	11.19686918	13.23297581	13.3709916	12.17509964	11.28431696	16.73793279	10.59912868	9.839694718	10.44331991	12.18387727	11.0828109	12.45895095	13.87701504	13.7522179	11.71537437	13.11307381	13.86281874	12.84592844	11.95131056	17.59891056	34.95828952	18.51663512	22.13848478	20.80164202	17.8761832	24.65193987	37.88420221
ENSDARG00000019300	9.187435533	13.33094785	8.557160352	9.967613867	12.61090113	9.471050313	15.93708947	15.14147245	8.554164122	8.75786778	7.709108661	10.76842185	12.08664989	10.27489836	11.60256491	12.46074371	45.04786232	79.29912153	53.95499409	72.92207703	10.06261284	9.803710343	10.96446567	9.929927582	13.98037304	11.69918155	14.96466342	17.77392349	16.87369335	13.08664985	12.22834398	16.34820764	13.61664108	16.30267214	12.74595806	16.85088094	10.06227705	13.67632342	16.26799954	15.28102892	19.48779886	43.23412949	9.928490683	5.955733678	13.77840721	6.60769808	19.36038208	49.04422114
ENSDARG00000071331	0.894352132	1.68983846	1.63702198	1.585756752	1.461019034	1.36447335	2.397041912	1.864713356	49.4809733	51.07058944	58.62026921	55.05545255	89.90070166	50.31819382	53.23236861	49.52229393	4.716202192	4.412131574	4.393883057	1.608997759	20.22244899	9.442521014	7.041833557	4.375067103	4.870039857	7.840940826	27.8100537	9.743045213	7.152549172	15.20998046	31.74922763	30.91297445	1.81922735	4.851314202	2.459746292	4.11910423	3.639547017	4.600217878	3.948543579	4.875659033	304.295299	247.6093269	294.6776035	491.1374722	812.7115758	524.9580135	223.085357	204.2155189
ENSDARG00000056099	9.024826055	8.543072216	6.771318192	7.022637043	5.382701704	6.742103613	4.85886874	5.444962999	13.16419269	13.90056921	13.91778678	10.31341811	7.891283812	9.842776462	9.51111544	9.162311551	21.25001447	31.95814221	18.23697699	23.04314648	7.972311622	6.088620108	7.041833557	6.538021626	8.480586648	6.762292881	9.51510391	6.196413692	5.888010092	5.503326262	5.247071233	5.732488394	7.607678011	5.189777983	7.491045525	4.975021992	3.960683518	3.17042043	5.738550001	4.162147955	16.40107895	24.39945922	11.31847938	6.07605153	8.470771751	6.725692688	9.071241928	17.31727076
ENSDARG00000090722	115.7779487	110.6844191	19.49544358	53.31163174	83.66256362	32.90788668	672.2730789	54.37504146	1.126895872	0	0.155216953	0.101111942	0.899007017	0.240067719	0.149389248	6.138748739	1.029975191	0.298116998	8.787766113	10.80327067	0.826398156	2.115537495	7.561700464	3.14611567	2.770884746	0.041486459	19.89521727	0.285361157	11.34133488	1.603331273	1.956535036	3.057327144	0	0	0	0	0	0	0	0.059459256	2.810297236	0.523185285	13.94952941	24.42452397	3.216748766	17.69919129	1.973835049	0.470345626
ENSDARG00000008573	42.35976914	26.47413588	23.81122881	26.20274251	26.91350852	35.8776228	30.18977111	30.73047611	66.23074377	65.98951536	66.01894397	61.57717283	64.87833969	57.90433372	66.27902958	58.50135925	33.44708911	38.03972898	28.48937079	33.21431089	18.52104102	23.5805033	23.58305332	28.56083131	26.95315162	24.39403812	20.54397435	24.1334007	23.15687191	27.42996475	26.5466231	27.04885264	55.84476685	55.16959638	49.69805576	36.26951516	53.148091	40.03432856	35.48424496	43.0485017	32.38752388	28.72762839	29.93439941	40.24632152	23.85755335	33.0974877	28.76759593	32.71040032
ENSDARG00000069101	0.243914218	0.281639743	0.81851099	1.057171168	1.768601988	0.321052553	0.518279332	1.193416548	23.20381046	18.63592795	22.0925463	45.65204192	49.49533074	25.49519171	36.99873703	25.15054521	0.379464544	1.192467993	1.51187374	1.551533554	0.145834969	0.464386279	0.614388163	0.491580573	0.923628249	0.66378335	0.821758974	0.774551712	2.84521293	0.693332442	1.200601045	0.594480278	0.882049624	0.282053151	0.223613299	0.855917762	0.856364004	0.745981278	0.631766973	0.713511078	1.520324734	1.807367349	3.623899099	2.707151672	15.49400656	4.365800517	3.317722742	1.111726024
ENSDARG00000104812	0	0	0	0	0	0	0	0	1.43423111	1.018356719	1.08651867	1.668347047	2.397352044	1.104311506	1.145317566	1.328535175	0	0	0	0	0	0	0	0	0	0	0	0.04076588	0	0	0.044466705	0	0	0	0	0	0	0	0	0	0.138211339	0	0.099284907	0.240635704	0.160837438	0.235989217	0	0.042758693
ENSDARG00000023228	0.325218957	0.563279487	0.37205045	0.453073358	0.384478693	0.481578829	0.712634082	0.447531205	1051.803629	874.0555716	941.5460363	1097.266797	797.4192237	831.5945772	960.7720487	838.7179994	0.704719868	0.775104195	1.370135577	0.689570468	1.798631281	1.496355789	2.268510139	0.934003089	4.072360915	8.380264798	11.37487422	5.788754897	3.437965624	4.679993986	3.779669956	3.142252897	0.496152914	1.579497647	0.279516624	0.695433182	0.535227502	0.621651065	0.579119725	1.18918513	79.37937929	42.7585065	129.4178761	247.6141396	122.1828406	173.2160854	105.3691944	36.85799357
ENSDARG00000010619	12.8461488	10.89007008	16.96550052	13.66771295	18.07049858	19.18289004	17.2327878	19.84055011	1.024450793	0.763767539	1.552169529	1.718903018	2.34740721	3.456975148	1.643281725	1.007854271	5.366712839	0.655857396	3.02374748	1.20674832	8.847321434	11.97084631	4.867844674	11.89624988	10.49577555	13.10972117	5.579310929	17.85545524	21.41813067	27.60329786	19.38748354	27.60087005	7.607678011	9.533396512	7.770562149	10.21751828	7.439662284	7.957133627	8.160323396	10.5242884	3.501353933	0.618309883	2.829619845	6.015892604	2.948686369	10.67851208	1.847845578	2.223452048
ENSDARG00000043687	11.05744454	15.77182563	14.80760791	12.61054179	14.76398182	13.16315467	13.02176822	13.42593616	3.995358093	5.040865757	3.828684838	4.752261285	4.095476409	5.233476265	5.477605751	5.359952257	27.21302874	39.94767776	26.07982201	36.14498538	5.687563779	6.810998764	5.860317859	6.685495798	6.171516026	8.089859582	10.42336383	6.481774849	5.49284163	3.986661544	6.936806037	6.114654287	6.891012691	6.82568626	10.45392174	9.040631361	7.386139534	10.19507746	8.265617892	8.14591814	13.54471127	27.82394472	7.694580279	4.692396231	6.969622327	4.660787038	12.47295765	21.80693355
ENSDARG00000016011	133.3397723	42.43372133	61.31391417	67.43241806	143.4874483	41.17498992	87.00614291	37.74179832	38.67301744	45.82605234	33.9407737	44.43869862	54.58970384	47.24532702	47.35639154	43.29192208	11.92602853	9.480120544	10.72485434	14.30858722	21.19468212	20.43299629	20.41659125	27.52851211	28.4645433	31.44673622	11.28837328	24.45952773	33.2336677	33.66995673	28.10295779	32.18686076	41.56658855	59.1183405	30.4114087	52.37146806	50.63252173	35.74493622	32.79923533	43.0485017	12.25473876	5.945287333	18.2187804	22.01816693	25.41231525	23.00894867	15.7486839	12.95588405
ENSDARG00000056125	4.065236962	2.159238032	3.497274231	4.153172445	1.230331818	5.859209092	3.627955326	5.221197397	3.431910157	2.494973961	3.673467885	3.538917979	1.498345028	4.849367916	3.635138362	3.023562812	8.565056855	1.609831791	4.724605437	1.551533554	9.430661309	12.02244479	8.081567371	17.4019523	37.44892718	28.41822469	23.26875411	37.05618451	15.13495212	28.64329653	29.70375919	25.98728072	2.591020772	1.353855126	1.956616369	3.209691607	1.766250758	2.486604258	1.84265367	1.605399925	11.88617519	2.092741141	19.11234456	21.89784908	10.18637109	27.31575188	10.75110154	3.591730232
ENSDARG00000056121	8.293083402	9.106351702	5.878397111	9.665564962	7.766469601	11.15657622	8.616393899	9.248978245	12.34463206	15.78452914	15.88386818	16.2790227	12.18653956	16.18056423	16.68179933	15.48430652	8.836102958	12.87865432	10.06340958	12.23987581	9.67371959	9.648914916	8.412391766	10.96224679	9.236282488	11.36728987	6.747073682	9.865342852	7.192066019	7.843323255	10.49414247	10.700645	7.166653199	10.77443038	8.720918671	9.682569682	5.994548028	9.884251928	9.739740828	11.05942171	6.910566973	8.608776059	7.148513292	11.3098781	5.68292282	7.964636078	8.105322649	9.577947285
ENSDARG00000076500	1.138266349	0.84491923	0.44646054	0.377561131	0.768957386	1.284210212	0.647849165	0.969650945	117.8118412	116.6018443	128.2092031	90.14129651	95.39463342	71.01203116	81.86530777	66.06026628	0.271046103	0.0596234	0.283476326	0.114928411	0.097223312	0.051598475	0.189042512	0.049158057	0.125949307	0.207432297	0.605506612	0.122297639	0.158067385	0.086666555	0.044466705	0.254777262	0	0.451285042	0.11180665	0	0.160568251	0.062165106	0.105294495	0.118918513	18.70460127	10.6539549	31.82081264	45.90126057	29.80853857	42.41906178	25.44987319	5.986217053
ENSDARG00000097701	0.569133175	0.281639743	0.14882018	0.377561131	0.307582954	0.160526276	0.453494416	0.820473877	0.256112698	0.152753508	0.310433906	0.151667913	0.099889669	0.528148981	0.398371327	0.549738693	1.517858177	2.384935986	1.133905305	2.241104022	0.291669937	0.773977132	1.039733814	1.327267548	1.343459271	1.866890673	1.513766531	1.426805784	0.869370618	1.386664885	2.089935152	1.953292342	0.275640508	0.169231891	0.055903325	0.374464021	0.267613751	0.186495319	0.315883486	0.118918513	0.967479376	1.331744363	0.893564161	1.684449929	1.179474548	1.769919129	1.511873655	2.052417275
ENSDARG00000042344	14.06571989	8.63695213	19.27221331	5.285855839	10.76540341	6.099998507	13.79918722	8.726858506	8.75905428	8.808785616	6.98476288	8.746183004	9.789187514	8.786478501	9.51111544	12.55236682	43.04212116	62.66419303	43.7970924	77.28935666	5.687563779	5.056650598	5.62401472	5.063279906	5.415820186	5.642158478	11.67762753	3.587397401	9.60259364	4.593327431	3.512869724	5.307859624	9.37177726	6.092348067	6.932012277	4.600557971	11.23977755	5.346199156	4.738252295	2.972962825	20.36313735	41.14138835	9.233496335	3.068105228	12.70615763	5.722738516	21.54419958	51.13939711
ENSDARG00000003584	95.85828755	64.68326106	75.45183128	104.8109701	69.51374772	113.9736563	55.84459805	52.2865625	14.5984238	12.4748698	16.40125802	9.251742715	12.38631889	11.47523695	11.75195416	9.070688435	21.19580525	12.28242033	14.55178475	12.46973264	28.63226552	28.12116914	32.94065765	19.02416819	40.38774433	33.43808627	28.50206126	42.19268534	41.09752011	33.36662379	44.15543843	32.44163802	91.67803284	56.6926834	86.03521689	75.58823736	45.54786046	49.29692942	69.54701423	55.47548631	14.55826109	11.46251398	15.14094829	16.66402251	9.435796381	13.03840425	9.533203323	7.782082169
ENSDARG00000096639	0	0	0	0	0	0	0	0	0	0	0	0	0	0	0	0.091623116	0	0	0	0	0	0	0	0	0.083966204	0.207432297	0.389254251	0.285361157	0.197584231	0.303332944	0.044466705	0.806794663	0	0	0	0	0.05352275	0	0	0	0.460704465	0.285373792	1.141776429	0.60158926	6.701559929	4.483795126	0.461961394	0.555863012
ENSDARG00000009753	43.90455918	38.86628458	38.09796609	39.49289434	36.98685028	39.89077971	29.28278227	33.71401748	31.9116422	36.35533485	35.02729237	34.17583648	36.65950834	33.2733858	30.72438862	31.0144246	35.7780856	34.5219484	32.88325384	32.35234781	39.37544155	43.39431788	44.3777296	43.45572269	42.02508532	38.08456972	37.88741375	41.82579242	34.02400463	42.37994554	38.86390049	35.41403941	41.23581994	41.12334945	48.24456932	33.70176188	43.08581395	46.25083921	36.74777891	39.54040557	33.21679191	33.86435665	35.49435419	40.90806971	31.63136287	40.11816691	28.26363804	23.9876269
ENSDARG00000070052	1.463485306	13.33094785	17.70960142	2.869464598	21.14632812	4.253946327	40.03707842	22.30197174	0.973228253	1.12019239	0.931301717	1.466123163	1.798014033	1.056297962	1.294706814	14.38482913	142.9497147	265.860739	246.3881736	267.1510923	6.70840856	3.66349176	2.646595162	1.278109491	2.435019929	2.655133401	29.28056976	1.426805784	16.47852489	2.469996826	3.023735965	11.6348283	0.826921523	1.579497647	1.006259847	2.995712167	4.28182002	2.237943833	2.948245872	2.37837026	63.80756838	147.6333751	21.44553988	1.744608855	35.49146139	2.772873301	73.36786874	164.6637276
ENSDARG00000097598	0	0.938799145	0.52087063	0.075512226	1.384123295	0	3.887094992	1.118828014	0.05122254	0	0	0.101111942	0.199779337	0	0	0.366492462	8.727684516	16.3368115	5.858510742	16.83701227	0.048611656	0	0	0.049158057	0	0.041486459	1.254263697	0	1.422606465	0	0.044466705	0.721868909	0	0	0	0.16048458	0	0	0	0	4.837396881	10.89176639	1.191418882	0.120317852	2.734236451	0	6.593448994	6.926908304
ENSDARG00000011703	2.601751655	3.004157263	1.86025225	5.285855839	7.920261078	1.685525903	2.915321244	3.058129904	3.892913013	3.105987992	1.293474607	10.31341811	17.48069199	4.993408547	10.15846885	7.879587934	1.084184412	1.66945519	1.748104012	3.965030193	1.555572999	2.373529872	1.937685744	2.851167326	1.51139168	3.526349049	0.475755196	1.997528098	5.532358476	1.429998162	1.689734804	2.802549882	2.811533178	2.933352773	1.62119642	9.629074822	2.355001011	2.610934471	4.317074313	5.351333084	1.105690716	1.141495168	0.446782081	1.022701743	3.592036122	0.884959564	0.965919279	1.282760797
ENSDARG00000009001	194.3183268	203.7194144	177.1704243	96.65564962	161.2503639	210.771001	118.5563973	111.7336243	74.83613043	66.24410454	64.41503545	50.60652709	49.74505492	55.11954819	60.25366326	67.48042457	363.2559872	767.2339067	422.3797261	568.4359227	67.13269725	54.22999774	87.43216161	86.61649703	119.5678751	84.83980946	136.8012439	47.49224968	84.68460153	57.24325978	43.22163762	61.86841178	154.3586843	130.7034303	109.0673867	60.82365596	136.8576724	71.98719328	94.08063167	59.39979724	186.4470969	512.9593911	98.29205776	42.0510893	94.51880124	56.63741211	132.2889448	296.189468
ENSDARG00000016138	4.878284354	6.383834183	4.390195311	2.793952372	4.152369886	3.692104359	3.887094992	2.013890424	10.03961777	12.16936279	11.79648842	10.31341811	10.43847036	8.594424326	10.75602584	9.345557782	10.5165888	12.93827772	8.835012168	11.55030534	7.437583403	6.759400289	8.128827999	6.09559911	4.492191937	3.235943833	5.449559512	3.383568003	3.556516163	2.686663214	3.246069492	4.246287699	2.811533178	2.989763403	5.813945781	3.156196747	2.943751264	2.921760004	3.790601836	3.56755539	8.983737064	10.98689099	9.332781242	8.482408572	6.755172409	8.318619904	8.147319139	9.748982058
ENSDARG00000022767	22554.34119	11351.86538	14051.89904	16053.8993	15059.26145	14010.17157	7585.471522	5954.029746	8.451719042	0.152753508	1.759125466	0.353891798	1.148731188	0.576162525	0.398371327	9.482992455	8.402429193	1.252091393	30.19022874	24.07750219	14.19460362	3.457097858	14.55627339	2.261270638	6.297465333	1.991350051	144.8890823	3.791226799	21.97136652	4.289994487	12.53961091	5.987265656	0	0.169231891	0	0	0	0.062165106	0	0	2.902438128	1.474431259	96.40564453	30.19978087	9.221346463	35.69336909	1.763852597	0.513104319
ENSDARG00000052652	43.98586392	42.33984142	36.60976429	57.08724306	35.14135255	43.90393662	25.20133253	50.79479182	1.024450793	1.425699406	0.827823749	1.162787336	1.748069199	2.832799079	1.991856637	2.611258792	3.523599339	0.834727595	3.118239589	0.919427291	12.83347724	9.597316441	13.3747577	13.42014965	27.66686436	25.05782147	9.731356272	38.0753315	16.79465966	25.04663448	35.57336429	29.341848	50.4422129	36.32844588	34.49235141	42.15394978	30.13330839	33.6934877	38.0639601	37.75662787	1.013549823	0.760996779	0.694994348	10.82860669	3.699261081	5.486749298	3.191733271	1.068967331
ENSDARG00000022763	7.39873127	3.37967692	4.018144861	9.212491605	6.997512215	6.742103613	5.247578239	7.235087821	21.66713427	24.74606826	15.72865123	25.93521319	29.66723155	26.64751676	28.4835499	19.65315828	7.697709325	9.420497144	5.527788362	7.010633095	0.972233125	1.960742069	1.701382604	0.835686975	8.564552853	11.61620863	8.260840213	12.63742266	4.070235164	8.276656031	8.092940377	7.728243613	1.598714944	2.087193319	1.900713044	1.444361223	1.338068756	0.745981278	1.368828441	1.427022156	17.50676966	5.992849632	27.20406447	29.35755591	26.00205253	42.41906178	25.95383107	12.40002104
ENSDARG00000013292	0.894352132	0.751039316	0.22323027	0.302048905	0.153791477	0.401315691	0.129569833	0.372942671	58.34247266	54.38024877	56.65418781	45.95537775	39.30658456	43.64431124	47.75476286	40.7722864	1.626276618	0.536610597	0.661444761	0.229856823	1.409738031	0.206393902	0.803430674	1.573057835	1.175526862	0.414864594	0.648757085	0.448424675	0.118550539	0.259999666	0.088933411	0.042462877	0.330768609	0.112821261	0	0.05349486	0	0	0	0.059459256	8.615173492	3.804983893	15.28987565	18.58910815	10.18637109	16.10626407	8.315305101	3.292419379
ENSDARG00000015869	9.51265449	4.975635466	3.571684321	10.19415055	9.688863067	9.471050313	4.729298907	13.42593616	0.102445079	0.050917836	0.206955937	0	0.199779337	0.288081262	0.298778495	0	8.565056855	0.536610597	1.748104012	0.40224944	1.020844781	0.670780181	0.756170046	4.375067103	7.179110479	4.81242929	7.179578405	7.419390079	4.070235164	7.19332409	7.070206154	8.535038276	0.055128102	0	0	0.05349486	0	0.062165106	0	0	6.265580722	3.043987115	4.964245342	5.414303344	6.165435135	11.74046355	3.275726252	3.463454152
ENSDARG00000043684	123.1766799	55.76466919	106.9272994	118.8562441	107.0388682	154.8275937	62.45265954	72.12711261	7.632158408	7.230332702	7.605630692	5.813936679	7.791394144	8.210315976	6.274348405	7.833776376	29.70665289	31.18303802	32.97774595	34.01880977	37.91709186	26.16042707	44.61403274	28.26588297	25.39977684	17.880664	16.78118326	21.64668204	16.51804174	26.82329887	26.27982287	17.49470532	589.5950458	34.07202067	419.1072261	149.4646392	234.0549868	455.0485793	247.8632423	49.4701014	14.14362707	20.64203762	14.69416621	17.80704211	11.04417076	13.98236112	14.90875409	21.63589878
ENSDARG00000063416	15.69181467	14.9269064	13.91468683	19.85971551	10.68850767	20.54736339	21.96208671	25.65845578	86.30997931	86.50940324	86.19714784	96.51134887	95.39463342	102.6529565	120.7065122	91.94379641	38.86801117	32.55437621	39.63943962	22.06625499	62.46597826	85.24068151	76.18413217	81.99563964	51.76516504	44.63943031	33.64886746	55.31929855	39.47732941	50.91660124	55.80571524	51.76224705	92.72546677	91.32881038	92.57590589	79.76083644	74.61071385	82.67959159	92.50121424	78.01054452	25.5690978	21.4030344	41.84858823	38.44155374	23.85755335	33.51046883	28.51561699	41.0911042
ENSDARG00000089549	0	0	0	0	0	0.080263138	0.064784917	0	15.72531967	22.14925863	17.1256038	21.78962355	25.02236196	21.12595924	22.80675849	21.30237436	0	0	0.330722381	0	0.145834969	0.206393902	0.189042512	0.245790287	0.125949307	0.082972919	0.173001889	0.122297639	0.039516846	0	0.311266938	0.042462877	0.055128102	0.05641063	0	0	0	0	0	0	1.428183841	0.570747584	2.333195311	4.090806971	3.002298848	2.713875997	1.595866636	0.427586932
ENSDARG00000041430	6.992207574	5.538914953	6.771318192	5.285855839	15.68673068	7.946050687	6.284136904	10.74074893	1.639121269	1.680288586	2.535210231	1.466123163	2.197572707	2.160609467	1.145317566	1.374346733	0.704719868	0.119246799	0.566952652	0.574642057	2.381971155	3.19910548	1.748643232	3.785170415	21.83121315	20.95066199	8.520343047	20.74983269	11.53891911	20.53997361	18.40921602	20.33971808	14.2781783	17.7129379	17.33003069	12.19682811	16.32443883	14.29797449	15.84682156	17.54048067	2.810297236	2.520801829	7.049228385	8.422249646	6.969622327	11.38647973	6.1314876	2.77931506
ENSDARG00000009585	196.107031	186.8210298	197.6331991	213.4730637	174.0919522	232.9236272	167.2746545	184.6066222	155.4604078	162.3769788	163.8056243	160.9702121	176.1054856	177.2660034	179.6156722	148.1087662	107.1716291	62.18720583	80.60176876	68.6122616	185.0645753	207.374273	221.3215204	205.72647	156.4290389	164.7012438	124.2153565	158.0085492	146.2913648	168.4797835	158.8795383	150.1062702	200.8316739	185.816616	234.234931	193.3304245	209.380999	217.1427169	216.1695991	190.32908	62.97830034	45.75493132	93.87387941	100.82636	77.4164203	108.7320318	70.13413898	49.47180807
ENSDARG00000096676	0	0.281639743	0.29764036	0	0.384478693	0	1.360483247	0.671296808	0.256112698	0.203671344	0.103477969	0	0.299669006	0.38410835	0.149389248	0.778796482	6.288269589	11.08995233	6.472709449	7.757667769	0.097223312	0	0.047260628	0	0	0.124459378	1.773269365	0.04076588	0.395168463	0	0.088933411	0.382165893	0.165384305	0.620516933	0.838549872	0	0.05352275	0.310825532	0	0.059459256	3.132790361	2.568364128	0.645351894	0.30079463	1.233087027	0.117994609	2.561785915	4.36138671
ENSDARG00000094104	0.243914218	3.098037177	1.56261189	2.567415693	0.615165909	0	0.388709499	0.52211974	0.05122254	0.712849703	1.08651867	0.252779856	1.348510525	4.705327284	0.149389248	0.549738693	0.054209221	0	0.047246054	0.057464206	5.882010404	0.515984755	0.047260628	0.098316115	4.660124346	5.102834506	9.774606744	28.82147684	6.243661708	20.49664033	9.471408243	11.2526624	87.65368143	323.6277857	374.7199862	202.317561	183.2618968	130.1737329	159.4685133	117.4320316	1.428183841	0.523185285	1.936055683	1.022701743	0.589737274	1.356937999	0.293975433	0.085517386
ENSDARG00000093899	2.439142177	1.877598289	1.33938162	1.661268978	1.076540341	4.976314571	1.295698331	2.685187233	8.041938725	5.397290608	4.966942493	5.005041141	3.6459729	4.705327284	4.481677432	3.023562812	0.813138309	0.238493599	0.377968435	0.172392617	4.763942311	1.186764936	1.701382604	1.130635319	5.499786391	5.725131397	3.892542509	7.419390079	5.17670686	7.366657201	6.847872627	9.087055677	0.165384305	0.338463782	0.279516624	0.05349486	0.214091001	0.248660426	0.052647248	0.059459256	2.303522324	1.759805051	8.191004814	6.256528308	7.452134641	9.203579468	2.813764857	3.03586722
ENSDARG00000057025	0.081304739	0	0	0.151024453	0.153791477	0.240789415	0.129569833	0.447531205	9.373724756	10.23448502	11.48605451	8.08895538	7.841338978	6.481828402	5.72658783	7.192414567	1.029975191	0.238493599	0.850428979	0.172392617	1.118068093	1.083567985	1.13425507	1.327267548	0.461814124	0.829729188	0.519005668	1.589869303	1.58067385	1.386664885	0.844867402	2.462846866	0.055128102	0	0	0.05349486	0	0	0	0.178377769	6.495932954	6.278223424	17.82164078	21.11578304	17.10238094	16.28325598	11.59103135	4.062075857
ENSDARG00000042368	0.243914218	0.84491923	0.81851099	0.830634489	0.768957386	0.963157659	1.230913414	1.118828014	14.90575904	15.58085779	16.91864787	19.6157168	22.92467892	17.572957	18.22548823	10.71990451	1.463648956	0.178870199	0.75593687	0.574642057	1.944466249	1.393158838	0.519866907	1.47474172	2.896834053	3.069997995	2.335525505	2.364421014	4.939605782	3.769995156	4.313270421	3.481955913	2.701276975	0.451285042	1.677099744	1.123392063	0.802841254	0.932476597	0.947650459	1.18918513	2.48780411	1.236619765	5.063530248	6.196369382	7.023234806	7.551654948	3.989666589	1.58207165
ENSDARG00000012071	8.618302358	3.004157263	6.994548462	14.04527409	3.229621022	6.42105106	5.830642488	6.190848342	3.278242538	1.323863734	5.639549289	2.072794816	3.6459729	2.736771992	2.489820796	1.282723617	1.897322721	1.132844593	2.59853299	1.608997759	5.590340467	9.597316441	5.38771158	6.439705511	9.908012124	7.301616854	11.63437705	11.74057331	12.40828972	26.51996592	28.68102496	20.80680973	11.79741373	9.646217773	13.02547468	9.843054263	10.06227705	13.24116768	9.950329819	12.12968832	51.32247738	10.51126801	105.9369956	76.58231285	80.74039403	90.61985938	38.76276065	12.10071019
ENSDARG00000041433	0	0	0.07441009	0.302048905	0.230687216	2.488157286	3.239245827	0.447531205	0.358557778	5.091783593	0.569128827	0.505559711	7.891283812	15.55638816	0.497964159	5.90969095	0.379464544	0	0.330722381	0.747034674	16.86824471	3.147507005	0.708909418	0.196632229	18.43058187	9.127021067	5.103555734	38.36069266	55.52116899	270.3996525	49.26910955	131.3376785	1179.686245	1075.750719	437.83484	1288.90516	4095.828463	2146.871952	2723.126241	2061.333504	8.154469028	4.518418373	2.18426795	15.28036721	2.895073889	15.87027485	3.653694666	0.598621705
ENSDARG00000026519	4.309151179	5.351155124	5.729576931	8.381857116	3.614099715	4.57499888	5.118008406	7.011322218	32.27019998	35.74432082	33.52686183	39.53476942	37.55851536	38.60288915	35.85341946	34.95421857	18.05167046	22.06065787	23.67027324	10.91819908	15.9932349	13.2608082	11.67337509	19.51574876	7.682907706	6.8452658	33.38936463	11.82210507	8.733223023	12.04665119	9.738208476	11.16773665	50.22170049	31.75918483	33.65380154	52.47845778	27.51069363	41.96144686	46.96134496	47.03227189	11.28725939	10.22589421	9.680278416	10.28717635	10.9369458	13.86436651	10.41512962	17.57382292
ENSDARG00000011885	34.79842839	23.3760987	28.87111493	20.38830109	24.14526193	25.36315169	23.77606437	20.06431571	21.71835681	21.38549109	21.73037341	19.21126903	18.47958867	15.60440171	15.23770327	20.24870853	72.80298326	87.40790388	60.00248905	82.34620676	26.29890602	29.0499417	35.02012527	17.7460587	18.17868326	16.22120562	30.92408771	17.36626469	16.87369335	16.20664584	19.60981707	17.74948258	22.93329024	16.64113592	23.4234931	17.65330384	18.73296259	20.14149449	20.47977936	18.55128803	44.87261488	64.1615409	35.54399665	32.30534328	28.95073889	29.73464136	36.36896069	47.20559733
ENSDARG00000096654	0.081304739	0.093879914	0	0.075512226	0	0	0	0	0.102445079	0.050917836	0.051738984	0	0	0.192054175	0.099592832	0.045811558	0.054209221	0.238493599	0.377968435	0	0.097223312	0.206393902	0.189042512	0.049158057	0.293881716	0.414864594	0.302753306	0.489190555	0.553235848	1.083331941	1.467401277	0.721868909	8.985880549	14.61035323	7.602852175	12.25032297	16.53852983	12.55735151	17.58418074	13.67562899	0.184281786	0.285373792	0.248212267	0.541430334	0.536124794	0.41298113	0.587950866	0.171034773
ENSDARG00000096502	3.414799048	6.008314525	2.232302701	4.077660218	1.845497727	2.327631009	2.073117329	3.654838178	6.863820313	10.08173151	4.915203508	5.662268766	5.394042099	5.665598159	5.925773494	6.596864317	1.409439736	0.715480796	0.661444761	0.287321028	6.076457029	2.683120725	3.402765209	5.456544365	3.694512995	4.646483452	1.081261808	3.66892916	1.89680862	2.123330605	2.490135501	4.883230854	3.417942295	4.343618529	2.851069566	5.295991152	1.712728008	3.356915749	3.790601836	4.043229442	2.211381431	0.951245973	1.191418882	2.346198116	1.233087027	1.415935303	1.385884183	1.411036877
ENSDARG00000034600	142.2019889	56.89122816	162.5860467	57.08724306	121.5721628	70.23024597	47.29298907	51.09314595	61.46704758	61.91608849	58.72374718	56.52157571	51.59301378	57.71227955	55.12463242	58.68460548	103.0517284	94.32421824	76.39686992	94.8159394	49.29221942	49.74093037	51.13599939	55.89271119	47.3989224	49.41037314	41.26095059	39.95056196	41.76930649	44.02661009	39.08623402	40.89175054	79.05369759	59.00551924	103.7565709	49.42925075	78.78548837	69.62491924	55.91137708	44.71336088	47.13006675	54.50639427	41.20323633	40.78775186	31.7922003	36.99130979	48.25396748	79.6166868
ENSDARG00000039577	59.18985016	47.78487646	42.04170086	75.36120181	39.75509687	56.90656502	29.15321244	46.91618804	0.256112698	0.356424852	0.206955937	0.151667913	0.449503508	1.200338593	0.049796416	0.732984924	7.047198678	4.114014576	6.236479177	3.850101782	32.81286796	31.9910548	43.14895327	28.65914743	51.30335091	58.08104315	19.24646018	56.74610434	31.65299385	44.32994304	58.8294512	49.38432594	127.4561707	125.2880098	149.4295872	187.4994847	96.87617795	138.379527	153.8352578	165.8318664	0.829268037	0.570747584	2.382837764	3.007946302	0.589737274	3.126857127	0.671943847	0.470345626
ENSDARG00000069208	53.41721367	41.96432176	36.83299456	90.16159816	81.20189999	71.91577187	44.63680749	54.52421853	1.53667619	1.883959929	2.586949215	2.376130643	1.698124365	2.592731361	2.390227964	2.061520099	14.96174489	5.485352768	5.905756797	4.884457484	48.02831636	40.65959868	64.98336336	19.36827459	17.21307191	17.79769108	5.536060457	22.25817024	24.22382676	22.92330388	17.56434862	19.15075752	32.580708	37.06178407	34.88367468	54.67174705	31.5248999	26.29584003	44.69751331	33.65393918	2.073170092	1.331744363	3.574256646	2.526674894	2.144499177	4.896776256	2.05782803	0.983449944
ENSDARG00000006044	5.28480805	2.816397434	4.241375131	10.79824836	8.91990568	8.186840101	10.49515648	7.160499287	4.45636095	4.12434471	3.414772964	4.145589632	4.045531575	4.177178304	4.033509689	5.90969095	22.87629109	26.94977664	19.55986651	25.80142836	5.201447217	3.921484137	3.733589604	6.83296997	19.0183453	13.93945036	13.58064831	15.53180011	10.43244741	11.74331824	13.34001161	11.46497679	3.528198498	4.40002916	5.534429157	4.38657853	3.639547017	4.165062133	5.633255506	6.302681188	16.03251538	19.50054245	13.80060205	14.67877795	12.11642035	14.92631798	20.62027679	29.46073964
ENSDARG00000029747	848.0897349	937.5787057	1303.664777	1673.728495	1560.829703	2067.257389	1029.821033	1006.348504	0.512225397	0.152753508	0.36217289	0.101111942	0.299669006	0.432121893	0.24898208	0.137434673	0.433673765	0.178870199	0.283476326	0.344785234	0.729174843	0.361189328	0.425345651	0.294948344	9.65611351	16.51161084	3.762791092	7.949346513	12.09215495	19.93330772	21.74421893	13.37580625	13.56151298	19.96936311	14.36715448	22.09337723	12.20318706	24.24439152	37.01101515	24.91342847	0.598915804	0.570747584	0.198569814	0.962542817	0.375287356	2.300894867	0.419964904	0.213793466
ENSDARG00000096539	3.008275352	0.938799145	5.283116391	1.283707847	1.69170625	0.401315691	0.906988831	0.895062411	0.665893015	0.661931867	0.672606796	0.45500374	0.549393177	0.528148981	0.547760575	0.82460804	2.114159603	1.073221194	1.133905305	0.919427291	4.180602436	2.837916152	3.969892743	2.556218982	3.7784792	2.945538617	5.925314708	4.56577851	1.027438003	1.733331106	2.579068911	2.335458235	0.661537218	0.564106303	0.894453197	0.374464021	0.749318503	1.181137023	0.315883486	0.535133308	1.520324734	0.570747584	2.03534059	2.526674894	1.233087027	1.120948781	1.217898222	1.026208638
ENSDARG00000043307	15.1226815	12.48602862	12.94735566	10.26966277	11.53436079	13.96578606	8.162899483	7.980973163	11.72996158	13.13680167	13.5038749	13.34677638	12.43626373	14.1639954	12.44910398	14.10995979	27.80933017	32.61399961	20.88275603	31.08813528	9.28482634	8.823339308	8.459652394	11.20803707	7.934806319	8.297291879	8.95284777	7.256326561	7.033998634	9.40332125	6.670005805	6.454357303	10.14357068	8.348773277	9.335855244	6.847342096	6.904434782	7.02465703	6.844142203	5.827007136	13.26828859	19.02491947	9.779563323	9.866063871	12.54532019	11.62246894	12.09498924	17.18899468
ENSDARG00000043466	0	0	0	0	0	0	0	0	0.665893015	1.069274555	0.465650859	1.36501122	2.047738204	0.672189612	1.394299646	0.732984924	0	0	0.047246054	0	0.048611656	0	0.047260628	0.049158057	0.041983102	0.041486459	0	0.04076588	0.079033693	0.043333278	0.088933411	0	0	0.05641063	0	0	0	0.062165106	0	0	0	0	0	0	0.053612479	0	0	0
ENSDARG00000017321	9.675263968	7.228753413	5.283116391	12.68605401	11.07298636	8.588155793	13.54004756	9.920275054	11.47384888	10.64182771	8.433454441	13.49844429	18.2298645	9.794762919	12.49890039	10.85733919	7.968755428	2.146442387	2.409548773	6.321062627	7.777864997	17.02749691	10.49185939	10.3723501	25.52572615	23.77174123	19.85196679	23.60344426	38.37085771	23.18330354	27.39149051	22.76010207	5.071785341	4.625671681	3.466006139	10.75246688	4.495911021	5.781354901	5.370019267	7.254029292	9.859075548	4.518418373	14.39631149	21.59705445	48.35845645	22.30098102	15.11873655	3.762765005
ENSDARG00000094265	25.93621181	53.13603158	25.89471133	42.51338339	17.60912414	53.53551321	27.14488003	52.65950517	0.614670476	0.611014031	0.413911874	0.505559711	0.399558674	0.480135437	0.448167743	0.916231155	4.228319207	4.173637975	2.787517208	4.826993278	4.958388936	10.37129357	7.230876068	8.700976149	0.503797227	0.912702107	0.56225614	0.774551712	0.671786386	1.039998664	0.622533875	0.806794663	0.330768609	0.676927563	0.447226599	0.427958881	0	0.186495319	0.315883486	0.416214795	0.829268037	1.950054245	0.446782081	0.240635704	0.589737274	0.82596226	1.00791577	2.608280287
ENSDARG00000003750	27.31839238	32.67021023	24.18327926	17.36781204	18.60876875	22.15262616	31.93896385	18.64713356	5.480811743	5.957386804	4.346074681	4.651149343	9.689297845	7.538126364	8.266205042	10.85733919	52.79978086	68.328416	57.21497184	68.32494057	29.16699374	33.95179687	28.07281297	24.82481896	36.94512995	33.85295087	23.26875411	28.37305217	39.43781256	33.27995724	55.80571524	36.81531435	59.09732484	47.10287626	41.42436369	55.68814939	43.19285945	43.51557452	40.85426423	42.0971536	24.00270262	40.57064076	18.36770776	23.04086867	26.43095236	21.29802685	36.57894315	52.97802092
ENSDARG00000031506	117.4853482	80.92448626	84.60427235	84.04510783	139.8733486	155.7907513	70.55077411	106.8853696	14.39353364	12.78037682	14.74561053	12.89177264	20.47738204	13.77988705	21.06388393	16.85865325	22.71366343	19.19873469	15.26047556	11.55030534	19.44466249	21.31017038	27.7892492	27.08608959	13.64450822	18.17106922	8.606843991	13.49350613	13.6728288	12.39331741	9.782675181	14.52230393	7.607678011	6.148758697	6.987915602	4.707547691	7.921367037	5.346199156	6.107080735	5.945925649	10.73441403	7.705092384	7.446368012	5.534621196	5.414860423	13.39238807	7.055410389	7.440012623
ENSDARG00000007737	23.0092412	23.93937819	24.25768935	23.63532682	20.300475	25.92499365	24.48869845	30.13376783	53.73244409	58.40275781	58.10287937	53.7409973	53.39102782	49.45395003	63.44063388	56.7147085	79.68755428	106.6066386	84.99565182	73.6691117	34.07677102	34.98376638	36.10711971	30.18304721	45.97149693	38.12605618	41.52045343	43.00800293	146.251848	29.63996191	37.57436604	43.39706029	91.51264854	63.85683344	41.87159029	28.45926559	21.14148635	92.43951331	23.79655597	35.97285018	49.24930729	53.84052209	48.89781661	50.77413358	30.07660096	32.21252814	39.47670098	71.32150032
ENSDARG00000018266	14.3096341	14.45750683	11.01269332	27.25991368	19.14703892	24.31973089	17.55671238	26.77728379	1.946456507	2.494973961	2.328254293	2.527798556	3.695917735	2.304650098	3.336359866	2.565447234	5.963014266	4.173637975	4.677359383	5.286706924	10.79178768	9.390922539	11.20076881	10.81477261	12.00716723	11.07688466	8.087838324	13.98269669	13.08007611	12.91331674	10.84987611	12.95117748	10.36408309	11.73341109	8.217788748	14.12264307	9.741140545	11.5005447	13.37240092	13.67562899	2.257451878	1.759805051	2.680692484	3.549376636	4.020935958	4.95577356	4.451627983	5.473112734
ENSDARG00000017634	0.081304739	0	0.07441009	0	0.153791477	0.240789415	0.064784917	0.223765603	3.431910157	0.203671344	4.397813665	0.202223884	0.099889669	2.112595924	1.693078141	0.045811558	0.108418441	0.0596234	0.141738163	0.057464206	0.048611656	0	0	0.098316115	1.259493067	0.788242729	0.821758974	1.304508146	0.671786386	0.476666054	1.111667634	0.721868909	0.165384305	0	0.11180665	0.267474301	0.160568251	0.124330213	0.105294495	0	0	0.047562299	0	0.360953556	0	0	0.083992981	0.171034773
ENSDARG00000042946	87.56520415	96.41467215	85.27396316	108.2845325	104.6551003	129.7854945	84.54431608	90.55048056	45.58806029	54.63483795	40.77031963	54.95434061	42.30327461	48.92580105	60.85122025	56.80633161	40.0064048	38.63596297	39.21422513	43.73026053	71.94525122	83.48633334	90.4568418	47.38836727	12.63691377	17.46579941	8.477092574	16.51018122	15.17446896	17.67997728	22.09995257	21.61360439	21.05893478	26.06171118	25.32420614	28.24528615	16.96671183	24.92820769	22.00654955	30.32422081	14.83468377	22.40184267	8.588144441	11.61067273	10.82972085	9.616560598	19.65435751	33.05246987
ENSDARG00000016607	16.5861668	29.38441322	24.25768935	40.02147992	15.30225199	30.09867684	14.1231118	26.47892965	2.91968476	2.444056125	3.414772964	2.2750187	2.996690055	4.705327284	3.087377787	2.611258792	24.28573083	10.73221194	20.45754154	15.91758498	76.12585366	75.59176659	77.88551478	98.85685331	32.95673524	34.14335608	14.44565775	37.09695039	30.11183685	25.04663448	31.61582752	33.84291296	21.33457529	15.90779773	19.23074374	20.80950059	14.07648332	24.49305195	25.53391514	21.46479159	6.910566973	4.898916763	7.694580279	12.99432802	6.219047614	9.616560598	6.467459523	5.515871427
ENSDARG00000041414	2.601751655	1.126558973	1.4882018	2.038830109	1.230331818	1.685525903	1.68440783	1.566359219	12.19096444	9.827142334	15.88386818	7.330615813	15.23317445	7.442099276	9.461319024	8.108645722	0.433673765	0.655857396	0.472460544	0.344785234	2.18752453	2.786317676	2.410292023	4.375067103	3.904428506	3.069997995	2.292275033	3.954290317	4.109752011	3.076662713	4.757937474	4.755842223	2.921789381	1.861550798	1.677099744	2.193289265	2.14091001	2.300108939	1.474122936	6.481058958	2.165310985	0.428060688	2.779977391	4.090806971	2.573399013	3.71683017	1.763852597	0.812415171
ENSDARG00000019355	28.37535399	16.71062477	23.06712791	14.72488412	21.53080681	30.82104509	15.61316489	12.82922789	11.78118412	10.99825256	11.22735959	7.886731495	8.141007983	8.834492044	8.017222963	7.650530145	15.93751086	18.96024109	15.54395189	20.91697087	11.95846743	13.93158838	18.47890551	11.25719513	8.606535955	7.923913744	11.20187233	7.663985356	9.997762103	6.716658036	8.092940377	7.133763335	16.75894286	6.543633109	11.62789156	5.723950033	8.296026288	12.80601193	8.52885413	6.95673301	22.43630744	22.30671807	21.69375214	19.37117419	9.543021339	14.10035572	12.6829401	13.81105791
ENSDARG00000041413	3.902627483	3.942956407	4.241375131	4.530733576	5.075118749	4.414472604	3.951879909	5.072020328	2.663572062	2.444056125	0.776084764	1.718903018	4.644869586	2.592731361	2.539617212	4.856025122	3.469390118	0.596233996	2.362302719	2.241104022	14.63210853	19.24623136	7.892524859	9.192556722	60.03583617	50.73793984	26.55579	55.52312795	103.6526877	115.7431846	102.1400222	119.787776	72.3280692	119.0828405	74.07190538	101.0517908	156.6075672	145.5906793	104.2941977	170.9453624	1.888888306	0.998808272	2.03534059	5.7752569	3.216748766	3.067859823	1.721856107	1.838623809
ENSDARG00000007179	10.5696161	13.6125876	16.29580971	19.70869106	15.99431363	14.60789116	24.61826828	23.64456535	77.19236725	76.63134307	79.78151379	103.9936326	85.10599757	70.62792281	100.9871315	83.78933913	70.30935912	98.61710302	64.8215866	94.01144052	41.3199078	33.12622126	33.60230644	35.68874963	56.50925559	46.54780744	44.85073979	52.99564342	67.49477341	52.43326596	60.91938635	54.77711132	53.52938658	94.09293126	58.13945781	83.93343553	45.28024671	43.45340942	66.12494313	57.85385657	52.28995676	71.62882179	43.23857692	34.29058784	50.18128075	40.59014535	48.92591133	69.5256352
ENSDARG00000096703	0.406523696	0.563279487	0.52087063	0.755122263	0.615165909	0.722368244	0.453494416	0.671296808	1.075673333	2.087631273	0.72434578	2.123350787	1.698124365	1.584446943	1.892263805	1.191100502	0.054209221	0	3.070993534	0	0.437504906	0.56758323	0.236303139	0	0.37784792	0.207432297	0.129751417	0.244595277	0.197584231	0.346666221	0.400200348	0.212314385	0.055128102	0.112821261	0.279516624	0.374464021	0.160568251	0.124330213	0.210588991	0.297296282	0	0.047562299	0	0.481271408	0.160837438	0.82596226	0.125989471	0.171034773
ENSDARG00000043680	47.96979615	39.05404441	53.27762445	40.85211441	48.52121107	40.69341109	50.40266506	40.50157409	108.6430066	105.501756	107.3066534	105.9653155	105.1838209	103.5652138	101.7340777	87.68332154	85.97582387	91.16417806	74.27079747	129.6967123	44.13938386	45.61305233	52.93190325	39.08065558	67.04701424	60.73617655	59.46939944	55.15623504	55.4421353	57.71992583	53.31557974	47.00640483	80.92805304	45.1285042	68.4815729	46.54052831	73.00503134	64.65171072	53.0684257	51.67009389	59.01624195	69.82145444	43.68535901	40.48695723	49.0018062	51.03266821	50.26979902	75.76840441
ENSDARG00000042383	0	0	0	0.151024453	0	0.240789415	0.129569833	0	6.556485075	7.179414866	6.105200147	5.611712795	7.092166464	7.202031558	8.017222963	7.329849241	0	0	0.094492109	0.057464206	0	0	0.047260628	0	0.083966204	0.041486459	0.043250472	0	0	0	0	0.127388631	0.165384305	0	0.279516624	0.05349486	0.374659252	0	0.421177982	0.059459256	0.322493125	0.332936091	0.645351894	0.902383891	0.214449918	0.943956869	0.209982452	0.085517386
ENSDARG00000093008	3.252189569	6.008314525	10.86387314	8.079808211	7.766469601	6.822366751	9.523382731	6.936733684	3.380687617	3.564248515	3.414772964	2.982802296	4.644869586	2.44869073	1.493892477	4.168851756	42.87949349	56.34411267	63.82941946	31.20306369	34.12538267	18.88504203	13.65832146	12.63362074	22.92277381	23.43984956	15.35391767	32.81653304	67.25767233	75.74656933	85.95414148	64.79835029	37.04608423	58.89269798	44.8344665	68.31293638	95.10992719	181.3356156	107.7689161	114.6374465	19.07316484	7.324593995	12.26168599	5.7752569	4.985960587	4.306803213	11.71702082	21.08003576
ENSDARG00000023040	11.78918719	13.80034743	9.524491522	14.87590857	9.150592896	10.2736817	11.46693023	10.74074893	12.3958546	12.72945898	11.69301045	14.61067565	11.33747738	14.06796831	14.34136778	13.5602211	20.97896837	25.51881505	13.74860182	13.38915993	11.6667975	11.19686918	11.8624176	13.3709916	23.21665553	22.19525578	14.79166153	19.85298334	12.40828972	20.49664033	16.89734804	20.33971808	20.45252567	26.62581748	24.20613965	24.92860482	24.72751061	20.51448513	28.58745551	21.70262862	11.56368207	14.79187489	7.744222733	9.444951388	5.843760258	9.675557903	10.87709102	12.18622757
ENSDARG00000008029	345.6264465	349.3271617	688.2189226	1109.652165	790.8726717	887.9510984	596.7986511	524.5811613	0.204890159	0	0.155216953	0.101111942	0	0.048013544	0.099592832	0.183246231	0.596301427	0.417363798	0.992167142	0.632106263	0.729174843	0.361189328	0.189042512	0.049158057	0.75569584	2.240268807	0.302753306	1.059912868	0.671786386	2.166663883	3.157136081	1.401274941	0.661537218	1.184623235	1.118066496	0.909412622	1.070455005	2.921760004	2.211184404	1.902696208	0.138211339	0.095124597	0.29785472	0.421112482	0.268062397	0.41298113	0.293975433	0.342069546
ENSDARG00000005789	13.49658671	21.31074058	15.32847854	13.81873741	9.996446021	13.56447036	25.8491817	19.69137304	5.993037139	8.808785616	8.381715456	7.532839697	5.693711105	8.978532675	6.324144821	8.795819089	42.50002895	36.96650778	36.19047765	49.30428849	36.45874217	23.83849568	28.63994051	44.34056772	22.16707797	19.66458175	26.72879189	24.86718653	14.10751411	22.44663782	18.09794908	24.11891413	17.47560818	44.67721916	35.05138466	28.35227587	49.61558948	26.35800514	22.53302202	36.626902	26.12194316	28.01419391	24.37444463	18.40863137	17.58489325	45.54591891	19.90633645	29.58901572
ENSDARG00000009499	36.2619137	28.53949399	44.19959347	42.36235894	46.52192187	40.93420051	28.89407277	33.56484041	359.9407861	350.5693004	341.6325133	413.3961759	491.7068932	296.1955512	350.7161573	276.7476204	7.860336987	3.577403979	6.614447612	5.114314307	19.34743918	21.31017038	23.48853207	27.92177657	47.73478722	41.36200002	41.5637039	43.21183233	41.57172226	35.74995406	32.77196186	34.43739324	27.17815405	26.45658559	19.23074374	21.13046975	16.85966633	13.86281874	15.37299633	14.32968082	52.24388631	23.06771485	78.38543394	106.4812991	98.59334968	93.39273268	54.59543753	18.42899678
ENSDARG00000010276	4.309151179	3.661316664	25.3738407	7.928783758	5.61338892	5.93947223	6.478491654	2.536010164	1.587898729	1.069274555	1.138257655	1.162787336	2.647076215	3.264920973	1.643281725	1.282723617	2.927297912	2.623429585	1.606365849	2.528425051	2.868087718	3.095908529	1.559600721	4.178434874	25.81960786	15.47444935	9.774606744	23.48114662	28.33357877	33.75662329	21.47741869	48.57753128	144.2151136	21.77450328	12.41053811	18.08126272	36.66308392	17.46839492	15.84682156	61.54033047	3.962058398	0.903683675	1.241061335	0.721907112	0.96502463	1.946911041	0.839929808	0.812415171
ENSDARG00000041402	27.48100186	29.94769271	28.3502443	30.73347609	25.91386392	30.25920312	33.42901693	34.31072575	20.38657078	23.47312236	20.54037677	19.66627277	21.32644423	20.6458238	23.25492623	22.81415576	90.47518918	127.6536986	108.1934645	108.8946698	35.63234402	39.93722003	35.68177406	46.25773196	33.58648177	37.17186762	37.71441186	37.78997035	31.85057808	31.93662563	35.48443088	35.58389092	28.7217409	35.14382265	30.35550537	41.08405258	36.07433367	38.79102643	42.11779817	43.70255352	45.60974202	66.63478043	29.78547205	29.29739698	28.36100162	25.07385432	37.2088905	63.92424639
ENSDARG00000070423	0.487828435	0.657159401	0.96733117	0.906146715	0.307582954	0.882894521	0.906988831	0.745885342	14.64964634	13.90056921	14.07300373	12.94232861	12.13659472	13.7318735	13.74381079	11.36126632	0.596301427	0.119246799	0.425214489	0.287321028	0.826398156	0.670780181	0.567127535	0.688212803	77.6687391	26.30241526	51.554563	46.14697566	50.46301267	26.25996626	42.2433701	30.02125403	0.771793421	0.451285042	0.670839898	0.427958881	0.374659252	0.248660426	0.263236239	0.416214795	2.119240538	1.189057467	4.120323633	3.609535562	4.074548437	3.126857127	1.721856107	0.684139092
ENSDARG00000025319	4.715674875	5.538914953	7.813059452	8.683906021	13.61054574	6.581577336	11.59650006	9.621920917	20.13045808	21.5382446	17.74647161	26.69355275	23.4740721	18.96534977	24.59942946	19.37828893	6.667734134	12.16317353	5.811264688	9.596522351	5.590340467	6.86259724	5.104147813	6.439705511	5.28987088	5.559185559	3.200534952	8.153175911	14.2655815	9.316654695	7.559339913	9.936313216	10.9153641	8.348773277	6.14936573	10.85945661	7.974889787	5.284034049	8.318265139	9.1567255	4.653115095	7.181907099	4.318893447	6.316687234	9.48940886	7.905638774	5.963501638	7.055184384
ENSDARG00000041411	5.447417528	7.510393157	6.027217291	11.55337062	9.842654544	5.618419677	16.90886322	13.27675909	2.766017141	3.105987992	4.604769603	7.836175524	8.940125331	10.17887127	5.477605751	9.070688435	41.14479843	63.14118023	51.63993743	77.6341419	8.798709778	3.19910548	7.750742975	7.963605289	5.163921573	2.07432297	10.20711147	8.846195863	13.55427827	8.49332242	1.378467866	6.624208811	3.803839005	4.907724832	3.466006139	11.71537437	11.56091405	2.300108939	6.580905965	8.502673679	20.17885556	42.8060688	8.737071801	0.962542817	16.24458127	8.023633383	25.65985564	48.6593929
ENSDARG00000061963	0.081304739	2.440877776	1.11615135	0.075512226	1.845497727	0.080263138	3.304030743	1.715536287	0.102445079	0.101835672	0.206955937	0.050555971	0.34961384	0.288081262	0.099592832	0.778796482	13.82335125	25.87655545	14.5990308	23.44539592	0.340281594	0.515984755	0.330824395	0.786528917	0.293881716	0.331891675	4.800802427	0.448424675	1.778258082	0.216666388	0.355733643	1.358812064	0	0	0	0	0	0.372990639	0	0	7.647694116	13.22231903	2.482122671	0.60158926	3.163136287	0.176991913	6.719438465	13.93933399
ENSDARG00000043847	0.081304739	0	0.22323027	0	0.076895739	0	0	0.223765603	0.461002857	0.203671344	0.620867812	0.151667913	0.149834503	0.144040631	0.099592832	0.045811558	0.487882985	1.490584991	3.259977752	0.747034674	0	0	0.047260628	0	0.041983102	0.290405216	0.389254251	0.203829398	0	0.043333278	0.044466705	0.084925754	0	0.05641063	0.055903325	0.05349486	0	0	0	0	0.276422679	0.618309883	0.099284907	0	0	0.058997304	0.251978942	0.171034773
ENSDARG00000025983	4.553065397	3.567436749	4.390195311	9.439028283	6.920616476	2.006578456	6.34892182	6.638379547	2.663572062	2.189466945	3.363033979	9.302298686	8.34078732	4.033137672	6.921701812	5.222517584	13.87756047	22.59726847	19.27639018	36.94948426	1.458349687	1.960742069	0.992473186	0.934003089	1.637340987	0.746756269	3.157284479	2.405186894	6.164628016	1.906664217	2.40120209	2.929938513	4.851272934	3.723101597	3.01877954	7.489280417	2.622614762	2.735264684	5.580608258	3.210799851	6.495932954	12.03326156	2.084983043	0.902383891	6.219047614	1.828916433	8.441294572	19.19865326
ENSDARG00000041407	10.65092084	9.857391018	13.3938162	7.551222627	7.689573862	9.069734622	9.005103398	7.309676355	45.33194759	52.19078183	50.49724868	46.25871358	47.94704088	44.89266338	44.51799583	41.50527133	16.69643994	17.5889029	16.72510325	14.76830086	15.02100178	17.28548929	13.3747577	15.92721058	13.85442373	16.5530973	13.32114547	12.7597203	10.03727895	14.51664801	14.0959456	19.61784917	9.261521057	14.61035323	9.335855244	9.094126221	11.77500505	11.5005447	7.791792662	17.48102141	11.37940028	11.60520087	16.43165208	22.67991512	14.26091953	17.64019398	12.80892957	11.41657109
ENSDARG00000075134	0.162609478	0.281639743	0.29764036	0.226536679	0.230687216	0.642105106	0.19435475	0.074588534	0	0	0.103477969	0	1.148731188	0.480135437	0	0.183246231	0	0.0596234	0.047246054	0.287321028	2.625029436	2.063939019	0.708909418	0.835686975	1.637340987	0.331891675	0.302753306	3.587397401	16.3994912	16.94331156	15.20761324	17.66455683	11.85254183	18.8411505	18.50400051	37.33941237	32.43478665	55.14044943	43.64456836	52.14576795	0.046070446	0	0.198569814	0.481271408	0.321674877	0.235989217	0.04199649	0.042758693
ENSDARG00000043220	0	0	0.07441009	0.151024453	0.076895739	0	0	0	0.409780317	0.203671344	0.465650859	0.606671653	2.147627873	0.432121893	0.448167743	0.137434673	0.108418441	0	0.377968435	0.229856823	0	0	0.141781884	0	0	0.041486459	0	0.04076588	0.118550539	0	0	0	0.055128102	0	0	0	0	0.062165106	0	0	0.092140893	0.095124597	0.248212267	0.060158926	0.696962233	0.294986521	0.209982452	0.085517386
ENSDARG00000043317	5.122198572	5.163395295	3.497274231	18.87805657	21.3001196	5.297367124	6.931986069	7.831796095	1.587898729	1.527535078	1.138257655	5.510600852	5.743655939	2.832799079	4.332288185	3.023562812	0.758929088	0.536610597	0.850428979	2.815746079	5.104223904	6.707801813	4.253456511	3.736012358	4.995989164	2.862565698	1.946271254	4.60654439	18.77050197	5.286659873	9.338008127	6.539283057	24.25636467	31.87200609	20.23700358	42.58190866	17.93012133	27.04182131	25.06008991	30.97827263	1.474254287	0.475622987	2.134625497	2.045403485	8.52438423	2.005908346	1.889842068	0.897932558
ENSDARG00000096766	0	0	0.07441009	0	0	0.080263138	0	0	0	0	0	0	0	0.048013544	0	0	0.054209221	0	0	0	0.145834969	0.103196951	0.094521256	0	0.251898613	0.041486459	0.389254251	0.285361157	1.225022234	1.559997995	2.223335268	0.806794663	2.701276975	2.087193319	4.52816931	2.032804685	3.907160768	7.770638308	3.422071102	5.113496058	0.092140893	0	0.049642453	0.180476778	0.053612479	0.058997304	0.04199649	0
ENSDARG00000077859	5.28480805	6.759353841	7.292188822	2.869464598	4.229265624	5.297367124	5.377148072	4.475312054	8.195606344	6.517482999	7.553891708	6.420608332	6.093269779	5.329503353	5.626994999	5.818067835	21.62947902	34.2834548	20.59927971	31.43292052	3.013922686	3.66349176	4.347977767	4.080118759	2.393036826	2.904052158	8.95284777	2.894377448	4.030718318	3.076662713	2.134401858	2.802549882	4.906401036	2.707710252	3.969136062	2.460763566	4.067729019	3.046090217	3.422071102	2.259451747	14.3739793	22.73477876	11.91418882	5.534621196	6.755172409	6.312711558	12.09498924	19.41244673
ENSDARG00000096789	0	0.281639743	0.29764036	0.075512226	0.53827017	0	0.647849165	0.52211974	0	0	0.051738984	0	0	0.096027087	0	0.137434673	1.192602853	3.517780579	0.944921087	4.482208044	0.145834969	0.051598475	0.047260628	0.098316115	0.041983102	0.082972919	0.346003779	0.04076588	0.513719001	0.259999666	0.177866821	0.467091647	0	0	0	0	0.05352275	0	0	0.059459256	0.598915804	2.045178843	0	0	0.804187192	0	1.217898222	2.266210741
ENSDARG00000017141	2.276532698	3.285797006	3.274043961	3.775611313	2.614455113	2.7289467	4.146234658	2.536010164	0.461002857	1.680288586	1.189996639	0.808895538	0.998896685	1.29636568	0.497964159	0.870419597	3.63201778	1.907948789	2.551286936	1.034355703	9.333437996	6.553006387	4.584280906	7.472024715	8.354637341	4.439051155	7.439081239	6.848667765	3.121830854	3.943328266	2.801402438	5.902339902	0.275640508	0.451285042	0.11180665	0.320969161	0.05352275	0	0.052647248	0.237837026	0.414634018	0.142686896	0.843921708	0.60158926	0.268062397	0.707967651	0.629947356	0.256552159
ENSDARG00000042390	0.081304739	0	0.22323027	0.226536679	0.153791477	0	0.19435475	0.372942671	12.90807999	11.2019239	12.21040029	22.85129895	26.27098282	15.31632045	21.96021942	13.05629396	0.162627662	0.178870199	0.377968435	0.057464206	1.069456437	0.980371034	0.614388163	0.442422516	0.167932409	0.082972919	0.346003779	0.611488193	0.355651616	0.346666221	0.222333527	0.127388631	18.79868262	5.076956723	10.78934169	24.17967678	11.7214823	11.81137023	15.58358532	10.16753286	0.414634018	0.380498389	1.092133975	0.842224965	1.340311986	0.648970347	0.419964904	0.12827608
ENSDARG00000086445	0	0	0	0.226536679	0.076895739	0.160526276	0	0.074588534	0	0.050917836	0	0	0.099889669	0.048013544	0	0.183246231	0.216836882	0	0.047246054	0	0.486116562	0.412787804	0.236303139	0.098316115	4.324259528	3.318916752	1.254263697	5.544159619	7.350133404	5.286659873	10.22734223	4.628453592	23.53969935	19.68730996	26.49817596	22.41434639	20.60625885	36.11792685	23.58596698	28.95665791	0.276422679	0.095124597	0	0.421112482	0	0.117994609	0.167985962	0
ENSDARG00000074540	1.138266349	3.849076493	3.050813691	1.283707847	3.383412499	1.36447335	6.996770986	6.936733684	52.65677076	38.23929478	49.46246899	28.15967591	58.13578707	42.44397265	29.18069973	31.51835173	49.05934464	64.92988222	33.02499201	40.79958604	1.555572999	2.115537495	0.614388163	1.966322294	3.904428506	2.281755267	5.882064235	1.345274025	5.255740552	2.253330438	3.335002903	4.033973314	4.134607615	4.117976008	3.801426087	2.942217307	2.462046511	4.600217878	3.527365597	3.448636877	22.57451878	35.14853871	10.72276994	11.5505138	11.15139572	6.725692688	20.03232592	39.68006732
ENSDARG00000007496	64.39335347	70.7854555	49.63153004	45.60938466	54.98045312	59.79603799	62.77658412	78.09419535	22.84525268	22.8111905	26.12818707	24.51964599	26.17109315	23.62266351	26.79047176	26.34164571	88.74049412	154.1861115	86.41303345	138.8909852	34.12538267	42.77513618	37.38315667	46.84762864	22.96475691	24.7259298	34.38412549	25.72327	28.96584831	25.65330037	34.10596302	34.90448489	25.1384143	28.48736828	29.5169555	28.45926559	33.29115065	34.6259643	32.00952661	39.18365003	57.95662168	117.0032547	35.84185137	65.81386509	48.09039405	43.12702943	61.314876	88.4677363
ENSDARG00000042829	0.243914218	0.187759829	0.07441009	0.60409781	0.922748863	0.722368244	0.129569833	0.298354137	0	0.101835672	0.103477969	0.202223884	0.499448343	0.960270874	0.24898208	0.137434673	0.379464544	0.178870199	0.188984217	0.747034674	0.826398156	0.257992377	0.141781884	0.049158057	6.801262559	11.61620863	0.994760863	10.92525572	80.45629898	24.87330137	21.16615176	22.97241645	20.45252567	37.23101597	18.83942046	76.23017568	29.75864914	43.76423495	53.80548717	43.76201278	0.092140893	0	0.14892736	0.180476778	0.750574712	0.353983826	0.083992981	0.427586932
ENSDARG00000019001	1.544790045	1.68983846	1.26497153	2.114342335	0.692061648	0.240789415	0.712634082	0.52211974	14.49597872	22.35292997	19.55733607	18.40237349	10.48841519	16.75672676	6.971498228	6.138748739	7.426663222	3.45815718	25.3711312	2.356032434	14.14599196	11.55805851	17.62821421	21.03964854	1.973205804	2.157295889	1.470516059	0.774551712	0.790336925	0.823332275	0.266800232	0.806794663	0.385896711	1.297444496	0.838549872	0.588443461	0.1070455	0.062165106	0.315883486	0.356755539	3.040649468	1.379306661	12.16240109	4.271283749	4.557060752	6.902684601	3.0657438	1.368278184
ENSDARG00000070425	21.22053694	19.15150255	16.14698953	19.85971551	13.07227557	23.75788892	18.0102068	18.72172209	17.10832824	16.2937075	17.7982106	17.49236601	13.68488459	16.4686455	16.68179933	14.93456783	10.46237958	3.33891038	5.62228047	2.068711405	35.34067408	28.6371539	39.65166681	17.45111036	59.15419103	74.50968107	65.56771604	73.5824126	28.57067984	48.05660491	51.04777776	56.98518092	18.35765781	9.307753991	11.34837494	12.67828185	12.52432356	13.36549789	10.2662133	11.4756365	50.67749113	35.33878791	77.74008205	123.5062752	47.28620686	47.49282995	38.42678872	11.07450155
ENSDARG00000027807	194.1557173	142.0403106	223.8255508	252.5128846	177.6291562	202.5841609	104.6276402	156.2629792	2.253791745	1.62937075	1.241735623	2.376130643	3.396248729	2.832799079	1.892263805	1.786650752	3.523599339	5.00836557	2.929255371	2.126175611	21.97246862	15.06675484	20.88919753	18.13932316	17.12910571	17.05093481	4.411548177	17.28473293	18.41485036	24.30996876	17.78668215	21.2314385	38.69992727	42.19515143	49.36263581	42.20744464	52.07763599	36.5530826	45.06604405	48.69713107	0.276422679	0	0.794279255	0.360953556	0.482512315	1.23894339	0.209982452	0.042758693
ENSDARG00000041397	45.69326345	40.9316427	46.80394662	30.50693941	27.37488295	39.2486746	35.89084376	36.69755884	17.21077332	18.43225661	16.91864787	16.43069061	17.23096782	16.27659132	17.03037424	19.92802762	56.64863553	86.57317629	56.45903498	88.32248415	31.9864698	44.21989349	36.10711971	47.53584145	27.45694885	27.62998196	40.26618973	24.25569833	24.46092783	24.74330154	32.72749515	27.30362991	32.5255799	30.68738286	40.41810384	24.60763566	29.38398989	30.08791153	31.90423212	34.84312431	41.00269737	63.11517033	45.47248733	58.77527074	42.30024627	42.7140483	44.2223044	57.04009678
ENSDARG00000041391	336.7642299	260.7045224	250.7620034	193.3868115	183.0887537	239.7459939	145.6364924	151.1163704	109.821125	117.9766258	113.6188095	102.2241736	100.2892272	114.2242205	102.6304132	95.51709792	191.3043395	173.9810802	151.7543266	158.0265657	173.786671	160.2132664	170.5163455	162.7623278	159.7037208	142.505988	135.0279746	111.8615735	115.3496742	134.1164943	117.0363685	111.3376635	236.8854523	205.503926	260.3417837	144.3826275	210.7190677	183.0762385	160.1002803	142.2265415	127.3847845	129.464577	119.2411731	115.4449791	105.2949096	142.6554818	94.40811044	97.66085535
ENSDARG00000092174	0.081304739	0	0.07441009	0	0	0	0.064784917	0	2.048901586	1.222028062	1.81086445	1.718903018	1.947848536	1.920541749	1.991856637	1.695027637	0	0	0	0	0.048611656	0	0.047260628	0	0.041983102	0.165945838	0.086500945	0.081531759	0.039516846	0.129999833	0.044466705	0.042462877	0.055128102	0.05641063	0.055903325	0.05349486	0.1070455	0.186495319	0	0.118918513	0.092140893	0.142686896	0.049642453	0.240635704	0.321674877	0.235989217	0.167985962	0.12827608
ENSDARG00000091757	0.813047392	1.408198717	1.19056144	1.661268978	1.922393466	2.889472977	2.137902246	2.237656027	0.409780317	0.814685375	0.413911874	1.263899278	2.247517541	6.337787771	1.493892477	1.557592964	2.114159603	1.848325389	2.551286936	2.068711405	9.625107934	4.437468892	2.741116418	3.14611567	92.86662211	168.1031335	22.6632475	124.6212938	251.5642433	320.102922	208.9045818	264.2889464	136.2215389	276.8633733	188.7296246	332.3100711	239.1396481	289.8758914	345.2606505	338.3231695	1.796747413	0.380498389	1.936055683	4.391601601	2.144499177	3.71683017	1.511873655	2.095175969
ENSDARG00000012390	7.154817052	6.196074354	11.60797404	6.494051459	11.76504801	3.852630636	12.37391906	14.32099857	0.358557778	0.25458918	0.465650859	0.252779856	0.399558674	0.768216699	0.298778495	5.589010046	73.99558612	60.57737404	57.16772579	82.00142153	19.1043809	13.20920972	10.30281688	15.28815583	28.21264469	21.11660783	20.11146963	26.09016291	24.57947837	17.85331039	24.54562136	28.02549882	22.98841834	6.82568626	11.51608491	13.90866363	11.0792093	24.49305195	11.26651101	17.12426587	30.63684691	36.33759618	9.481708602	2.225880264	13.34950738	2.359892171	26.33179949	71.4497764
ENSDARG00000031540	1.463485306	0.657159401	0.7441009	1.736781204	0.153791477	1.36447335	0.906988831	1.193416548	11.1152911	12.16936279	11.89996639	15.36901522	18.47958867	12.81961617	16.880985	9.574615571	0.162627662	0	0.897675033	0.057464206	0.534728219	0.412787804	0.141781884	0.589896688	7.472992195	4.936888668	3.979043453	5.340330222	3.437965624	3.249995824	4.22433701	3.397030159	1.543586843	2.25642521	1.229873146	2.674743006	2.729660263	2.362274046	1.474122936	2.735125799	0.644986251	0.190249195	0.744636801	0.481271408	1.125862068	0.471978434	0.083992981	0.171034773
ENSDARG00000006797	5.040893832	3.37967692	7.515419092	2.718440146	5.690284658	3.371051806	4.405374324	3.804015246	47.43207172	40.68335091	39.94249588	42.77035157	45.99919235	39.03501104	42.42654636	36.14531907	5.854595825	9.003133347	5.669526525	9.424129734	2.527806124	3.095908529	3.402765209	2.94948344	4.366242631	3.775267805	4.022293926	2.812845689	4.386369934	4.679993986	3.290536197	3.057327144	4.520504325	5.359009874	4.919492584	3.851629929	6.850912032	5.657024688	5.317372019	2.794585055	4.883467327	4.99404136	5.113172702	5.955733678	5.414860423	5.427751994	5.291557791	7.183460464
ENSDARG00000070432	50.65285254	31.26201151	59.82571237	38.28469872	40.98542869	46.15130449	32.19810352	37.21967858	44.00016156	35.08238896	38.59728229	29.27190728	37.35873602	32.98530453	38.04446176	28.6322236	50.57720282	55.80750207	46.4901175	58.38363299	30.86840171	35.65454656	41.58935255	33.62411122	44.41812215	35.761328	51.554563	34.20257295	40.86041903	35.01328834	41.62083622	34.522319	78.50241658	43.15413214	62.89124042	46.80800261	46.93945197	52.59168007	44.59221882	45.30795345	48.69646193	51.98559244	64.08840736	68.76165246	55.43530374	36.22434483	47.07806575	44.72559312
ENSDARG00000002656	1.463485306	0.938799145	0.66969081	1.283707847	1.076540341	1.524999627	3.433600576	1.193416548	208.5781815	212.8365542	201.6785608	239.837527	204.8237653	202.0890055	240.168114	172.8470074	2.656251809	1.550208391	1.417381631	1.608997759	2.090301218	3.353900907	3.260983325	2.94948344	1.679324089	2.198782348	2.897781645	2.038293978	2.21294339	3.249995824	2.001001742	2.760087005	3.914095208	4.964135462	2.795166241	4.707547691	7.386139534	7.708473201	5.52796101	8.443214422	10.55013224	5.850162736	16.92807661	25.44722572	23.53587847	19.88209154	15.83267688	5.473112734
ENSDARG00000094978	5.528722268	7.416513242	8.854800712	5.134831386	5.459597442	6.742103613	4.405374324	4.102369383	0	0.101835672	0	0.050555971	0.049944834	0	0.049796416	0.045811558	0.108418441	0.0596234	0.283476326	0.114928411	0.097223312	0.103196951	0.236303139	0.245790287	0.041983102	0.082972919	0.043250472	0	0.039516846	0.043333278	0.088933411	0	0	0	0	0	0.1070455	0	0	0.059459256	0.046070446	0	0.29785472	0.180476778	0	0	0	0.042758693
ENSDARG00000097234	0	0.093879914	0	0	0	0.080263138	0	0.074588534	0.409780317	0.305507016	0.103477969	0.353891798	0.249724171	0.38410835	0.199185664	0.458115578	0	0	0.047246054	0	0.38889325	0.051598475	0	0.196632229	0.419831022	0.124459378	0.043250472	0.122297639	0.118550539	0.086666555	0.133400116	0.212314385	2.315380264	2.087193319	0.391323274	1.069897202	4.33534277	0.124330213	0	9.216184757	0.184281786	0.047562299	0.397139627	0	0.107224959	0.353983826	0.251978942	0.12827608
ENSDARG00000068428	0.081304739	0	0.07441009	0	0.076895739	0	0	0	2.407459364	1.37478157	1.655647498	6.268940419	11.0877532	3.120880342	6.523330485	2.65707035	0	0.119246799	0	0	0	0	0.047260628	0	0	0	0	0	0.079033693	0	0.044466705	0.042462877	0	0	0	0	0	0	0	0	0	0.047562299	0	0	1.447536945	0.058997304	0.083992981	0
ENSDARG00000031683	7.642645488	16.05346537	25.96912142	9.136979378	19.99289204	4.57499888	7.579835235	8.204738766	51.17131711	77.85337114	77.40152051	84.32735983	38.60735688	80.6147399	50.94173348	99.04458786	18.26850734	34.164208	14.74076896	21.08936349	25.52111952	3.560294809	2.788377046	52.40248912	56.8031373	10.12269609	30.6213344	18.63000696	14.58171627	31.19995991	8.848874368	41.57115658	362.4121394	279.796726	38.90871407	170.2741398	838.9155874	17.03323917	6.054433488	2016.203928	21.14633494	20.78472452	36.63613062	8.723044276	21.17692938	68.67286219	21.67018905	49.55732546
ENSDARG00000070426	467.6648601	142.1341905	635.3877587	104.9619945	325.4996616	294.324928	136.5666041	169.912681	520.625893	294.6105987	486.6051473	244.6909002	348.5649983	272.4768606	497.7151771	222.6899822	372.6883916	499.4652189	390.4413933	465.3451377	142.1890945	158.7685091	108.2740985	166.4983402	335.9068008	116.7428967	678.902664	132.2445133	337.750485	134.7231602	318.8262775	177.0701971	1344.298756	259.206846	994.9114717	317.5454897	462.2224711	557.3101794	260.0247565	467.9443486	724.9645459	965.1817269	1298.398369	1375.473685	962.7729057	521.4181753	577.0737747	378.157883
ENSDARG00000070494	22.76532698	23.75161836	23.96004899	34.05601405	16.5325838	48.96051433	34.40079068	40.35239702	6.044259679	7.484921882	7.812586629	8.897850917	5.493931768	11.8593453	13.4450323	10.03273115	10.84184412	10.01673114	11.10282278	6.723312066	30.47950846	31.11388072	45.55924529	113.0143738	165.7492876	133.9597774	105.6609039	161.3513513	140.9961074	169.5197822	196.3649709	144.6710219	19.29483553	33.62073563	23.98252635	26.26597632	24.94160162	23.49841024	28.903339	38.52959821	17.32248788	14.2686896	42.69250994	52.45858351	53.1835796	82.6552233	33.05123795	18.72830764
ENSDARG00000017988	8.780911837	9.575751275	7.441009002	10.49619945	4.844431533	13.08289153	9.393812898	13.9480559	12.08851936	12.27119846	11.69301045	12.28510098	10.68819453	11.0911286	10.10867243	9.208123109	8.565056855	4.769871972	9.212980603	2.183639816	21.34051709	22.90972312	19.23507555	41.39108428	26.5753037	35.9687603	20.67372577	31.55279077	17.82209766	31.24329319	37.12969898	30.61573431	18.24740161	28.82583206	19.90158363	20.00707769	24.67398786	30.64739749	25.58656239	26.57828765	13.26828859	7.562405488	22.78588612	28.39501309	17.2096059	31.56355779	14.40479621	5.729664894
ENSDARG00000093374	66.01944826	65.52818029	48.66419887	83.96959561	81.27879572	96.07497648	67.3763132	101.6641722	177.2812097	155.1975639	145.4900238	161.5263277	157.7257866	163.1500216	169.9551675	166.4792009	55.88970644	58.60980185	63.54594313	62.46359159	46.61857832	54.33319469	50.09626557	82.63469439	81.78308312	70.40252159	47.79177191	83.936946	69.03593041	87.35988774	93.38008127	88.87480155	72.60370971	82.30310954	56.90958466	88.21302434	91.25628917	101.7021142	99.39800369	127.5401052	66.1110907	58.12112897	75.25795938	111.5948078	91.78456479	105.8411639	75.63567922	76.15323265
ENSDARG00000020133	1.219571088	1.126558973	1.4882018	1.887805657	3.537203977	1.685525903	2.397041912	3.058129904	4.40513841	2.647727468	5.794766242	2.982802296	5.693711105	3.889097041	3.435952698	4.260474871	1.192602853	0.238493599	1.937088229	0.919427291	5.493117154	2.579923774	2.69385579	11.60130153	9.866029021	3.858240724	7.525582183	8.275473549	5.927526938	8.49332242	7.070206154	16.6029849	135.5048736	87.38006626	18.95122711	68.25944152	126.6883498	5.159703836	4.84354679	683.7814497	3.685635719	2.901300219	11.66597655	3.669694488	9.48940886	11.0324959	3.233729761	8.680014727
ENSDARG00000011818	0.487828435	0.938799145	2.381122881	1.359220073	0.922748863	1.444736488	1.425268164	1.342593616	0.409780317	1.425699406	0.672606796	2.224462729	1.548289862	1.728487574	2.44002438	2.290577888	2.439414927	5.306482569	3.070993534	2.93067449	0.437504906	0.773977132	0.330824395	0.491580573	0.881645147	0.912702107	0.908259919	1.671401062	1.975842313	1.776664384	1.15613434	2.250532481	0.165384305	0.225642521	0.614936573	1.230381783	0.642273003	2.051448513	0.947650459	1.248644386	2.395663217	1.854929648	0.347497174	0.661748186	0.536124794	0.648970347	1.175901731	2.394486821
ENSDARG00000019062	64.39335347	43.09088074	56.10520787	78.07964196	53.13495539	67.18024671	37.31611192	53.03244784	24.94537681	27.39379573	25.61079723	21.68851161	25.3719758	31.54489822	22.70716566	24.78405274	52.9081993	40.36504156	33.82817493	32.35234781	79.9661745	47.05780964	60.63538559	67.6414869	77.20692498	63.59874225	43.50997515	76.5583218	64.37294255	93.85987939	60.83045294	72.10196513	87.04727231	95.72883953	94.25300564	100.8378113	72.20219008	73.91431158	92.237978	82.8267443	26.76692941	26.06413967	27.6012041	27.19183457	24.7689655	60.5902315	28.34763103	33.5228155
ENSDARG00000017437	0	0.093879914	0	0	0	0.080263138	0.064784917	0	0.665893015	0.509178359	0.413911874	0.808895538	0.249724171	4.705327284	0.348574911	0.41230402	0.216836882	0.119246799	0.236230272	0.114928411	0.145834969	0.309590853	1.512340093	0.835686975	0.209915511	0.041486459	0	0.326127036	0.079033693	0.129999833	0.088933411	0.042462877	0	0	0	0	0.05352275	0	0	0	0.046070446	0.047562299	0	0.30079463	0.643349753	0.589973043	0.209982452	0.12827608
ENSDARG00000096724	4.146541701	2.159238032	2.827583421	3.775611313	3.998578408	4.093420051	0.906988831	2.536010164	1.280563491	1.018356719	0.672606796	0.808895538	0.649282845	1.056297962	0.597556991	0.870419597	3.63201778	1.311714792	1.039413196	1.091819908	2.916699374	2.270332921	3.402765209	2.359586752	3.106749564	2.572160482	1.427265587	3.179738605	2.52907816	3.033329436	2.934802554	2.505309743	4.630760528	4.061565378	4.304556011	4.654052831	3.264887765	4.227227239	4.369721561	3.686473903	1.56639518	0.951245973	0.893564161	1.503973151	1.447536945	1.65192452	1.385884183	1.539312956
ENSDARG00000043322	0	0	0	0	0	0	0	0.074588534	3.022129839	2.240384781	1.914342419	2.527798556	2.197572707	2.880812623	1.991856637	1.924085426	0.054209221	0.0596234	0.283476326	0.172392617	0	0	0.047260628	0	0.125949307	0.373378135	0.043250472	0.081531759	0.079033693	0.129999833	0.266800232	0.254777262	0	0	0	0.05349486	0.1070455	0	0.105294495	0.059459256	0.230352232	0.380498389	0.645351894	1.323496373	0.268062397	0.943956869	0.545954375	0.256552159
ENSDARG00000025091	139.9254562	123.4520875	122.2557779	137.6587885	130.1075898	109.2381312	116.8072045	124.9357948	81.54628312	80.24650942	86.40410378	77.09785596	89.70092232	84.74390466	73.25052781	79.98697984	164.5791937	204.3293906	154.5418439	209.1122445	119.2930044	136.9939524	141.4510593	108.1477261	206.598846	207.7227022	122.615089	240.4371576	233.5445614	278.3296423	209.3047822	216.6455984	635.0757296	427.1412923	461.426043	292.8843592	502.0433973	459.5866321	256.6553326	305.7989561	154.0135026	144.8747617	117.5533297	101.7889029	104.4371099	130.3250452	111.8786504	150.5106002
ENSDARG00000037064	181.8787017	195.8335016	151.7221735	252.7394213	189.8555787	461.9946238	134.7526264	247.7831107	11.06406856	12.01660928	8.485193425	14.25678386	9.289739171	9.17058685	11.60256491	13.37697486	60.28065331	49.96440891	34.5841118	54.36113859	56.04923963	28.74035085	63.04567762	39.67055227	19.14429461	22.94201205	13.92665209	35.14018818	28.37309561	22.92330388	18.2313492	33.29089556	41.18069184	53.53368811	39.1882307	66.06615225	27.35012538	25.61202386	55.2796101	51.01604207	18.79674217	31.67649091	8.885999161	7.760501459	9.114121504	11.56347164	18.31046982	28.434531
ENSDARG00000090698	0.487828435	0.093879914	0	0.377561131	1.614810511	0.802631382	1.295698331	0.745885342	0.409780317	0.305507016	0.465650859	0.353891798	0.449503508	0.528148981	0.298778495	0.183246231	0	0	0	0	0	0	0	0	0	0	0.043250472	0	0	0.043333278	0.044466705	0.084925754	0	0.05641063	0.223613299	0	0.05352275	0	0	0	0	0	0	0.120317852	0.107224959	0.058997304	0.083992981	0
ENSDARG00000043843	137.8928377	155.4651383	198.0052495	218.2303339	117.6504801	198.2499515	98.27871838	104.8714791	26.482053	25.91717849	30.57773972	27.04744455	23.4740721	25.97532715	23.85248322	18.96598491	40.33166013	19.91421548	33.68643677	14.48097984	231.5859303	70.99950227	118.0570485	28.1184088	45.08985178	48.49767103	44.59123696	39.62443493	12.05263811	20.49664033	23.43395373	13.46073201	2.921789381	4.51285042	3.242392839	4.814537411	2.462046511	2.610934471	2.579715138	2.497288773	8.615173492	8.56121376	23.43123801	13.77639406	13.51034482	14.57233416	10.12115419	5.6869062
ENSDARG00000043328	6.016550703	5.726674782	4.390195311	2.189854562	4.383057102	4.976314571	5.830642488	6.190848342	2.253791745	1.934877765	2.379993278	1.769458989	1.798014033	2.400677186	1.444096062	2.748693465	10.89605334	19.31798149	25.8908378	19.76768676	2.819476061	4.282673465	2.93015893	2.703693154	1.595357884	1.161620863	2.98428259	0.856083471	1.422606465	0.693332442	1.111667634	1.401274941	2.866661279	1.579497647	1.956616369	1.658340664	1.712728008	3.729906388	1.684711927	1.664859182	5.620594471	16.07605695	3.326044379	1.564132077	3.377586204	1.65192452	5.879508657	12.6565732
ENSDARG00000069661	2.439142177	2.346997861	2.381122881	1.661268978	1.230331818	1.36447335	1.425268164	1.640947753	4.046580632	5.906468968	4.08737976	3.690585892	2.297462376	2.496704273	2.589413628	2.290577888	1.572067397	0.834727595	1.275643468	0.80449888	2.527806124	1.651151216	1.559600721	2.654535096	3.736496097	2.945538617	2.854531173	2.405186894	1.620190697	2.123330605	2.001001742	1.613589326	3.858967107	3.328227185	2.90697289	3.316681328	2.408523761	1.864953194	1.947948166	1.843236951	1.934958752	1.521993557	2.730334938	1.143019595	1.125862068	1.474932607	0.797933318	0.598621705
ENSDARG00000011000	61.38507812	71.63037473	78.87469542	58.74851204	68.51410311	57.22761757	85.51608983	72.87299795	52.29821298	59.67570371	57.84418445	53.23543759	52.19235179	56.75200868	52.48542238	61.93722608	219.438925	353.6860067	248.7032302	365.8745977	46.95885992	47.31580202	47.92227669	48.12573813	43.15862908	45.88402409	70.45501941	43.61949112	58.52444931	41.12328049	38.9528339	49.21447443	45.20504325	45.80543176	44.89036983	51.7830246	42.55058645	57.31622816	47.27722845	43.58363501	110.7533533	237.1456212	69.20158006	48.84904795	85.94080453	44.24797821	110.4087733	217.8983007
ENSDARG00000043323	29.18840138	25.25369699	49.40829977	36.77445419	79.51019374	34.67367572	56.29809247	29.16411689	139.4789755	129.8913995	159.6665055	125.8843681	128.1084999	126.9478096	130.5662025	99.41108033	16.3169754	3.219663581	11.57528332	9.194272911	21.8752453	46.07743861	60.49360371	31.06789224	62.84870402	49.07848146	29.3670707	56.37921142	57.77362923	54.03659723	92.00161341	52.90874473	212.298319	142.6060733	193.9845371	147.6458139	158.587909	240.2681365	169.2082542	141.2751934	22.06774387	9.131961344	34.9482872	50.3530211	27.02068964	38.46624239	21.12423468	6.670356145
ENSDARG00000043468	7.480036009	6.008314525	8.929210802	8.079808211	9.304384373	8.106576963	6.089782154	9.696509451	1.229340952	1.069274555	0.72434578	0.91000748	0.899007017	0.528148981	1.643281725	1.649216079	1.355230515	0.238493599	0.472460544	0.747034674	2.96531103	4.024681088	2.93015893	5.604018537	4.030377813	4.231618858	1.427265587	5.747989017	4.86057209	3.726661878	4.313270421	6.07219141	1.598714944	1.015391345	0.950356522	0.962907482	1.284546006	3.294750643	2.421773395	2.616207286	1.612465627	0.570747584	1.439631149	2.225880264	1.554761904	2.123902954	0.923922789	1.026208638
ENSDARG00000011975	5.935245964	4.318476065	5.952807201	16.46166533	12.76469261	7.464471857	7.515050318	6.86214515	0	0.050917836	0.103477969	0	0.099889669	0.096027087	0.149389248	0.091623116	0.379464544	0.178870199	0.047246054	0.114928411	0.145834969	0	0	0	1.301476169	1.161620863	0.259502834	2.894377448	5.453324783	4.073328099	2.97926926	1.019109048	4.520504325	8.856468949	7.54694885	4.868032271	5.619888776	4.911043411	3.106187615	5.113496058	0.046070446	0.285373792	0.198569814	0	0.321674877	0.117994609	0.04199649	0.213793466
ENSDARG00000006812	45.93717767	47.87875637	46.58071635	49.23397153	45.75296448	45.66972566	45.93250582	48.78090139	63.8232844	62.62893819	60.79330655	73.20504618	62.48098765	62.99376936	67.32475432	56.94376629	60.28065331	76.61606855	70.63285129	60.73966542	55.7575697	66.66523033	63.66006578	88.43534515	58.77634311	59.32563694	54.3658437	62.29026396	52.24127075	66.21324825	64.07652244	61.65609739	59.20758104	64.42093975	63.89750026	64.56829617	66.42173306	59.42984178	61.75522157	60.23222683	37.31706165	46.04030511	44.38035335	49.45063721	40.63825941	43.42201595	39.05673608	55.88561206
ENSDARG00000020250	0.325218957	0.469399572	0.81851099	1.585756752	0.845853125	0.321052553	0.842203915	0.447531205	0.870783174	0.865603211	0.310433906	2.982802296	3.546083232	1.104311506	1.742874557	1.328535175	0.162627662	0.476987197	0.283476326	1.149284114	0.583339875	0.206393902	0.425345651	0.245790287	2.309070622	1.493512538	1.254263697	1.467571664	6.006560631	1.993330772	2.490135501	1.401274941	0.441024812	0.564106303	0.335419949	1.230381783	0.481704752	0.310825532	1.000297707	0.535133308	0.460704465	0.190249195	0.694994348	0.842224965	3.163136287	0.589973043	0.797933318	0.342069546
ENSDARG00000093354	5.366112789	2.065358118	2.455532971	4.832782481	8.074052555	10.35394483	5.895427405	6.414613944	2.561126983	0.916521047	0.879562733	1.870570932	2.896800387	3.072866798	2.937988539	2.107331657	1.355230515	0.298116998	0.708690816	0.459713646	3.111145999	11.19686918	4.72606279	6.685495798	6.381431537	6.554860584	0.735258029	4.688076149	8.851773561	7.886656532	9.338008127	9.087055677	8.379471432	5.246188613	2.739262916	4.975021992	10.6510273	11.62487491	8.476206883	9.691858809	2.211381431	0.951245973	0.595709441	7.700342533	2.734236451	5.309757386	2.351803463	1.197243411
ENSDARG00000043553	1.463485306	0.563279487	0.96733117	2.869464598	2.691350852	0.722368244	1.295698331	0.745885342	0.512225397	0.25458918	0.620867812	6.218384448	8.69040116	0.480135437	4.88004876	1.465969848	2.927297912	2.265689187	0.614198707	5.401635335	0.145834969	0.154795426	0.141781884	0.393264459	0.335864818	0.207432297	0.302753306	0.244595277	4.504920473	0.259999666	0.755933991	0.382165893	0.937177726	0.564106303	0.447226599	3.958619649	0.321136501	0.248660426	1.000297707	0.475674052	2.073170092	4.470856075	0.198569814	0.661748186	6.755172409	0.176991913	1.385884183	1.58207165
ENSDARG00000022260	13.90311041	11.54722948	13.54263638	13.89424963	12.1495267	13.96578606	13.41047772	11.41204574	14.64964634	13.39139085	15.05604443	17.23958615	13.48510525	14.11598185	19.22141654	17.04189948	15.50383709	15.08472011	9.968917473	23.73271695	9.333437996	15.47954265	13.98914586	10.96224679	14.44218716	11.36728987	8.909597298	8.805429984	12.76394134	11.39665202	16.05248064	12.7388631	15.98714944	12.69239181	11.79560154	11.28741549	13.22011931	16.78457874	16.95241377	15.63778446	11.93224564	15.02968638	11.96383127	16.54370466	12.70615763	10.73750938	13.81684534	20.26762059
ENSDARG00000005595	0.081304739	0.187759829	0.44646054	0.226536679	0.153791477	0.321052553	0.19435475	0.149177068	3.841690474	2.138549109	5.949983194	3.943365748	3.945641906	12.09941302	4.282491769	3.115185927	4.445156089	5.962339965	21.87492317	4.769529073	8.263981559	16.87270148	18.289863	13.91173023	0.209915511	0.082972919	0.475755196	0.244595277	0.158067385	0.433332777	0.311266938	0.297240139	0.496152914	0.564106303	0.447226599	0.21397944	0.267613751	0.372990639	0.105294495	0.178377769	1.612465627	1.997616544	6.304591584	3.790012341	2.037274219	2.359892171	2.939754329	2.052417275
ENSDARG00000032126	1.544790045	1.032679059	0.81851099	1.132683394	0.53827017	0	0.712634082	1.864713356	110.1796828	79.02448136	50.03159782	65.41942663	26.37087249	26.64751676	0.398371327	37.93196982	1.517858177	0.178870199	0.803182924	0.114928411	0.972233125	0.103196951	0	2.015480351	0.713712738	1.286080241	0.56225614	0.856083471	0.118550539	0.173333111	0.044466705	0.509554524	0.110256203	0.733338193	0.055903325	0.16048458	0.374659252	0	0	0.297296282	11.24118894	4.470856075	12.46025581	0.180476778	3.967323478	5.073768168	4.409631493	2.095175969
ENSDARG00000005629	0.162609478	0.187759829	0.44646054	0.075512226	0.153791477	0.240789415	0.19435475	0.074588534	2.305014284	1.323863734	2.431732262	0.859451509	1.198676022	0.912257331	0.597556991	0.41230402	0.325255324	0.357740398	0.330722381	0.057464206	0.340281594	0.464386279	0.614388163	0.245790287	7.179110479	8.463237717	19.11670876	6.114881933	2.450044468	4.333327765	6.180872046	6.794060319	0.826921523	0.338463782	0.335419949	0.21397944	0.05352275	0.062165106	0.052647248	0	35.19782111	27.49100863	41.74930332	21.65721337	32.11387518	38.5252397	12.72493659	10.94622547
ENSDARG00000001891	0.325218957	0.093879914	0.52087063	0.906146715	0.307582954	0.160526276	0.323924583	0.969650945	20.5402384	25.35708229	25.7142752	14.20622789	18.82920251	21.4140405	14.73973911	9.849484917	0.86734753	0.536610597	0.992167142	0.172392617	1.118068093	0.980371034	0.567127535	0.983161147	0.75569584	2.821079239	1.68676842	1.019146989	1.145988541	2.296663715	1.022734223	1.486200695	2.14999596	5.359009874	5.758042456	3.263186468	2.890228513	2.175778726	1.632064679	2.497288773	2.165310985	1.807367349	5.857809503	4.933031935	3.323973725	4.837778951	3.275726252	1.026208638
ENSDARG00000029546	0	0.187759829	0	0.075512226	0	0	0	0.074588534	0.204890159	0.203671344	0.051738984	0.050555971	0.049944834	0.144040631	0	0.045811558	0.325255324	0.0596234	0	0.517177851	0	0	0	0	4.15632712	4.356078236	5.363058568	6.522540729	0.750820079	2.339996993	0	2.208069604	0	0	0	0	0	0	0	0	0.184281786	0.285373792	0	0	0.268062397	0	0.251978942	0.555863012
ENSDARG00000043555	42.2784644	41.49492219	43.2322623	44.77875018	39.90888835	60.19735369	43.27632425	46.91618804	65.30873805	65.63309051	67.26067959	68.0988931	57.13689039	57.18413057	72.75256365	63.49481905	83.21115362	79.89535553	74.69601196	63.26809047	58.8687157	55.21036877	56.33466846	70.78760257	50.96748609	50.82091276	39.92018595	48.22603551	44.61451942	45.93327431	60.29685248	52.82381898	70.89473856	77.84666975	107.1107703	71.25515369	81.30105763	63.4705737	61.17610185	73.78893731	48.97288461	58.54918966	50.53601758	65.03179905	40.26297206	42.06507796	42.24846935	67.90080486
ENSDARG00000033742	2.683056395	1.408198717	2.15789261	2.718440146	1.461019034	2.327631009	2.397041912	3.058129904	3.073352379	1.62937075	1.603908513	1.870570932	3.196469392	2.784785536	1.942060221	1.969896983	5.041457516	1.72907859	2.456794827	0.976891497	7.340360091	5.2630445	5.340450953	6.980444142	15.23986611	13.98093682	9.428602965	18.1408164	16.47852489	22.27330471	12.31727739	16.0509675	45.70119617	62.22092517	55.84742149	57.56046949	53.62979575	40.22082388	52.9631312	41.85931657	2.579945003	1.141495168	3.822468913	2.88762845	3.216748766	5.722738516	2.309806972	0.641380399
ENSDARG00000007151	0	0	0	0.075512226	0	0.080263138	0	0	3.483132696	2.698645304	3.518250932	6.926168044	10.53836003	3.216907429	4.63106668	3.344243716	0.054209221	0	0.708690816	0.229856823	1.215291406	1.393158838	1.039733814	0.393264459	0	0	0.043250472	0	0	0	0.044466705	0.084925754	0	0.05641063	0.167709974	0.05349486	0.05352275	0	0.052647248	0	0	0.095124597	0.248212267	0.30079463	0.857799671	0.117994609	0.419964904	0.085517386
ENSDARG00000015474	134.3154292	89.37367856	113.252157	103.3007255	102.5020196	117.6657607	74.56743893	102.1862919	61.97927298	64.51289812	60.74156757	58.18992276	56.98705588	63.08979645	66.82679016	60.60869091	78.98283441	82.57840851	64.34912606	92.28751435	65.09100769	65.53006387	61.81690129	69.11622862	60.32971789	59.53306923	45.11024263	59.92584294	50.77914744	62.70325276	55.22764807	52.01702432	78.55754468	72.71330239	69.43192942	62.32151204	72.89798584	73.41699073	72.07408213	61.48087121	41.69375407	68.48971008	40.85573916	37.6594877	36.08119866	41.47510491	47.49803065	70.97943077
ENSDARG00000041375	0	0	0	0	0	0	0	0	0.922005714	0.560096195	0.155216953	1.061675394	0.69922768	1.29636568	0.348574911	0.870419597	0	0	0.047246054	0	0	0	0	0	0	0	0	0	0	0	0	0	0	0	0	0	0	0.062165106	0	0	0	0	0	0	0	0	0	0
ENSDARG00000011696	0	0.093879914	0	0.075512226	0	0	0	0.074588534	0.256112698	0.305507016	0.672606796	0.404447769	0.599338011	0.240067719	0.199185664	0.137434673	0	0	0.141738163	0	0	0	0.094521256	0.049158057	2.435019929	2.323241726	1.384015114	1.875230459	2.173426544	2.513330104	3.468403019	3.184715774	0.055128102	0	0.055903325	0.16048458	0	0	0	0	0	0.047562299	0.049642453	0.060158926	0.214449918	0.058997304	0.083992981	0.085517386
ENSDARG00000101260	43.25412127	47.97263629	40.9999596	59.20158539	31.98862727	42.45920013	36.99218734	31.17800731	29.29929268	31.87456529	28.40470238	31.79970584	31.71496975	33.51345352	34.55871265	30.60212058	41.74109986	38.57633957	23.71751929	28.04253238	22.9933134	25.59284384	25.80430283	16.76289755	29.34618845	28.29376531	22.14424183	25.88633352	23.94720883	22.4899711	29.03675861	22.59025056	28.8319971	23.1283584	23.98252635	28.35227587	20.39216784	23.31191492	26.37627111	22.05938416	23.68020949	33.29360907	19.85698137	26.16913283	18.7643678	22.35997832	23.39204516	25.56969855
ENSDARG00000042953	38.86366535	78.67136831	110.4245736	156.1592839	145.2560503	337.1854438	174.7249199	104.6477135	1.844011427	1.527535078	3.880423822	2.173906758	2.497241713	3.601015779	1.643281725	1.878273868	13.66072359	4.412131574	14.92975318	6.148670009	61.78541507	40.91759106	58.83948173	21.03964854	5.373837084	12.73634303	19.76546585	10.39529929	4.583954166	10.74665286	14.80741289	7.643317859	0.496152914	0.451285042	1.006259847	1.069897202	0.428182002	0.435155745	0.526472477	0.297296282	1.70460652	1.664680453	12.31132845	4.872873009	2.519786533	6.19471695	1.889842068	1.197243411
ENSDARG00000029157	42.52237862	29.38441322	26.1179416	29.97835383	34.75687386	39.2486746	28.31100853	36.39920471	39.08279775	34.06403224	34.09599065	39.98977316	51.99257246	51.6145595	55.97117149	47.91888941	73.83295846	94.98007564	62.22305361	80.62228059	27.46558577	39.88562155	41.87291632	47.87994785	32.2010394	26.63430693	24.86902158	27.96539337	35.76274586	37.35328533	31.03776035	28.91721923	41.84222906	29.89763403	29.23743888	35.25311282	45.01263296	41.02897027	46.06634175	34.48636877	31.97288986	48.08548395	21.94196441	30.19978087	23.10697864	29.97063058	32.67326954	60.58906831
ENSDARG00000103380	0.650437914	0.563279487	0.37205045	6.26751478	1.461019034	0.481578829	1.619622913	0.820473877	1.844011427	1.018356719	2.224776325	5.308376968	13.13549141	5.80963879	6.822108981	5.772256277	0.433673765	0.178870199	0.188984217	0.287321028	0.923621468	1.083567985	1.370558209	0.442422516	0.881645147	0.66378335	0.129751417	1.304508146	0.592752694	0.519999332	0.978267518	0.467091647	3.142301787	1.241033866	2.012519693	4.22609395	2.515569262	1.429797449	1.632064679	0.951348104	0.414634018	0.665872181	0.595709441	1.744608855	4.664285711	3.126857127	1.00791577	1.411036877
ENSDARG00000029036	36.66843739	35.95600724	36.98181474	42.06031003	60.5169463	37.48288556	36.66826276	36.54838178	1.587898729	1.883959929	1.655647498	2.376130643	1.698124365	1.920541749	1.693078141	5.680633161	67.59889809	52.58783849	40.82059098	80.04763853	42.19491761	23.21931397	20.60563376	22.31775803	12.55294756	17.83917754	12.28313414	19.11919751	23.86817514	30.02996141	18.32028261	21.69853014	32.3601956	37.40024786	31.92079847	28.51276045	29.75864914	28.8446094	30.95658166	31.98907999	26.30622494	45.94518051	15.2402332	11.24971917	18.44269293	14.45433955	28.55761348	51.56698404
ENSDARG00000043557	0	0	0	0	0	0	0	0	0.461002857	0.611014031	0.72434578	1.162787336	1.298565691	0.624176068	1.045724734	0.595550251	0	0	0	0	0	0	0	0	0	0	0	0	0	0	0	0	0	0	0	0	0.05352275	0	0	0	0	0	0	0	0.107224959	0	0	0
ENSDARG00000037066	24.47272651	23.75161836	33.03807997	50.21563047	40.44715852	34.35262317	24.74783812	36.69755884	6.351594917	7.943182405	9.468234127	10.36397408	11.18764287	11.61927758	8.614779954	9.849484917	9.107149061	8.585769549	7.323138428	11.66523376	13.61126374	12.48683107	17.9590386	11.25719513	8.186704933	8.961075229	7.958086907	12.22976387	15.17446896	17.02997812	9.916075297	12.65393734	12.51407905	18.72832924	13.41679796	16.3694272	16.16387057	12.12219576	15.32034909	16.58913256	3.962058398	7.514843189	8.836356708	7.158912199	8.417159271	10.38352555	7.055410389	6.157251826
ENSDARG00000078770	22.19619381	12.57990854	17.8584216	63.65680674	43.21540511	28.57367722	34.78950018	24.01750802	10.39817555	6.00830464	11.5377935	9.352854658	10.68819453	10.75503379	14.83933194	9.208123109	2.981507133	0.119246799	1.181151359	1.20674832	4.229214092	6.037021632	7.467179208	3.293589842	4.324259528	3.40188967	1.254263697	5.992584294	5.611392168	6.846657869	6.04747193	6.284505795	29.82430293	7.841077605	16.26786752	21.18396461	23.38944186	25.30119833	23.11214175	13.43779197	2.672085896	0.903683675	4.318893447	7.820660385	3.967323478	4.719784343	2.05782803	1.282760797
ENSDARG00000070433	30.81449617	27.50681494	30.80577727	29.97835383	37.21753749	38.52630636	30.06020127	36.02626204	36.67533839	44.65494211	36.47598393	41.86034409	31.96469392	35.145914	37.79547968	37.24479645	68.79150094	82.10142132	59.81350484	69.99140254	30.77117839	32.66183498	39.22632116	29.69146663	24.18226688	28.25227885	27.50730039	30.49287791	24.18430991	28.29663031	27.16915698	28.15288745	26.73712924	30.12327655	36.33716113	32.63186468	28.68819413	24.74171237	37.01101515	26.75666542	36.21137094	49.03672993	25.06943897	27.31215242	24.7689655	29.79363866	38.34279574	56.14216422
ENSDARG00000043561	62.11682077	44.68683928	39.06529726	51.65036277	39.06303522	52.41182928	29.93063144	41.24745943	44.97338981	46.18247719	51.32507242	39.23143359	40.10570191	41.48370177	34.80769473	40.03930148	66.08103991	68.98427339	56.78975736	73.55418329	35.29206242	35.08696333	54.77506773	52.50080524	38.20462302	34.72416651	36.2438958	35.71091049	26.87145545	29.81329502	26.32428958	30.40341993	68.35884589	40.27719	63.39437034	47.82440495	44.53092821	41.3397958	49.22517662	34.54582802	54.22491551	69.53608065	53.26635251	51.85699425	31.25607551	43.71700248	42.71043074	47.76146034
ENSDARG00000096770	10.65092084	7.7920329	10.19418233	10.72273613	9.304384373	17.01578531	10.1712319	12.08334255	70.0212117	61.91608849	62.03504217	51.92098234	45.39985434	64.14609441	75.93953427	66.93068588	17.94325202	3.935144377	7.13415421	3.103067108	39.32682989	33.43581212	34.78382213	38.44160084	16.28944366	17.13390773	14.14290445	14.06422845	11.85505388	17.636644	16.94181475	18.30149998	12.73459145	14.04624693	16.32377085	10.43149772	11.13273205	15.97643236	11.95092523	12.66482163	14.28183841	5.659913541	19.90662382	27.01135779	13.2958949	30.3246144	12.01099626	6.841390918
ENSDARG00000070434	2.764361134	4.318476065	2.827583421	3.322537956	4.767535795	3.049999253	3.109675994	2.685187233	0.563447936	0.967438883	0.517389843	0.707783596	0.998896685	2.544717817	0.547760575	1.924085426	14.2028158	10.85145874	7.701106863	6.435991038	3.74309753	2.683120725	1.654121976	4.129276816	54.74596529	60.86063593	43.72622751	50.91658356	42.99432873	65.77991547	58.7849845	61.23146862	61.52296131	128.3905944	142.8888982	105.7058436	125.4573266	136.9497295	140.6734459	116.0644687	12.16259787	6.325785723	8.687429348	7.820660385	5.307635464	9.557563294	8.315305101	7.055184384
ENSDARG00000104107	0	0	0	0	0	0	0.064784917	0	4.40513841	5.448208444	6.001722179	3.741141863	1.698124365	3.456975148	3.884120441	3.848170851	0	0	0.141738163	0.344785234	0	0	0.094521256	0.049158057	1.427425475	1.161620863	1.427265587	0.570722314	0.158067385	0.129999833	0.177866821	0.042462877	0	0.05641063	0	0	0	0	0	0	0.046070446	0	0	0.060158926	0	0.058997304	0	0.042758693
ENSDARG00000026796	3.902627483	5.25727521	3.943734771	1.585756752	2.383767897	1.84605218	2.850536328	2.685187233	200.2289075	191.1964739	153.6130444	235.0852657	183.5472659	203.4333847	198.0901425	193.0499044	4.661992971	4.471754974	3.968668567	3.907565987	1.555572999	2.425128348	1.79590386	1.278109491	0.75569584	0.414864594	0.994760863	0.285361157	0.553235848	0.476666054	0.489133759	0.764331786	0.496152914	1.015391345	0.391323274	0.16048458	0.642273003	1.05680681	0.842355963	0.475674052	4.607044648	4.328169179	6.602446304	10.76844776	7.934646956	8.023633383	6.551452504	5.088284495
ENSDARG00000041915	3.414799048	2.628637605	4.241375131	4.153172445	1.69170625	5.217103986	4.146234658	5.295785931	8.75905428	15.17351511	8.950844284	23.60963851	17.73041616	18.10110598	25.99372911	16.58378391	0.542092206	0.596233996	0.330722381	0.40224944	2.041689562	1.754348167	2.268510139	4.817489619	3.484597484	1.908377132	4.498049121	1.386039905	1.066954849	1.47333144	1.511867983	0.891720417	0.110256203	0.05641063	0.11180665	0.10698972	0.1070455	0.497320852	0	0.356755539	1.658536073	0.71343448	2.581407578	2.827469524	2.734236451	2.241897563	1.763852597	0.769656478
ENSDARG00000079369	45.36804449	16.05346537	66.15057003	57.61582864	45.52227727	33.38946551	23.5169247	23.27162268	72.88967392	63.69821275	77.81543239	67.64388936	81.2103005	71.92428849	75.59095936	54.79062307	23.1473372	8.049158953	16.48887298	9.653986557	51.33390898	34.725774	34.64204025	30.23220526	33.96432969	28.95754866	31.22684101	25.64173824	34.2611057	37.43995189	22.81141985	20.04247794	16.04227754	15.45651269	13.9758312	17.01136552	16.05682507	9.884251928	12.84592844	34.90258356	21.19240538	7.277031696	25.11908143	26.59024531	27.28875203	37.93526666	14.95075059	7.183460464
ENSDARG00000101900	84.1504051	97.82287086	93.31025288	70.07534598	90.73697158	72.63814011	113.6327436	92.04225125	85.1318609	87.73143131	74.91804927	88.37183752	89.60103265	81.8150785	77.53301958	88.64536425	281.9963656	537.4453244	385.6695418	496.0310236	77.04947513	80.18403091	79.20881236	81.99563964	76.61916155	87.08007827	113.9649946	82.51014022	81.00953483	71.32657501	68.03405921	78.89602545	93.00110728	91.38522101	99.39611152	91.10174679	101.2115207	92.50167842	83.23529864	80.38891478	143.0487363	260.4987098	85.0375227	58.89558859	101.542036	58.05334742	156.0589584	275.6225366
ENSDARG00000005394	1.870009002	1.032679059	2.381122881	1.661268978	4.383057102	2.006578456	0.842203915	0.596708274	0.870783174	0.814685375	1.81086445	5.763380708	18.92909218	0.720203156	0.746946239	0.503927135	0.813138309	0.476987197	1.653611903	0.976891497	1.750019624	1.03196951	0.89795193	1.228951433	0.461814124	0.829729188	1.946271254	1.059912868	6.599313325	0.73666572	0.622533875	0.764331786	1.598714944	1.805140168	2.180229668	1.069897202	0.642273003	0.745981278	0.579119725	0.535133308	1.105690716	0.856121376	3.425329286	0.541430334	4.396223314	1.297940694	0.419964904	0.513104319
ENSDARG00000037069	0.406523696	0.281639743	0.81851099	0.679610036	0.922748863	0.160526276	0.583064249	0.298354137	4.097803172	2.494973961	2.483471246	10.1617502	14.38411226	5.329503353	8.564983538	4.626967333	0.758929088	0.298116998	1.51187374	0.632106263	0.7777865	1.341560363	0.89795193	1.081477261	1.049577555	0.995675025	0.821758974	0.652254073	3.1613477	1.256665052	1.689734804	1.316349187	1.708971147	1.071801975	0.894453197	2.032804685	2.24795551	0.808146384	1.000297707	0.772970334	0.276422679	0.618309883	0.595709441	1.203178521	3.431198684	0.884959564	0.881926299	0.299310853
ENSDARG00000004111	32.68450517	15.95958546	13.84027674	2.340879014	1.768601988	1.444736488	13.66961739	5.892494205	10.55184317	6.161058147	8.847366315	3.741141863	6.69260779	5.80963879	6.622923317	6.73429899	4.282528427	1.371338192	4.771851492	1.091819908	4.861165623	3.66349176	2.315770767	4.719173504	6.297465333	4.522024074	3.806041564	3.872758558	2.450044468	3.466662212	2.178868563	2.97240139	0.220512406	0.846159454	0	0.21397944	0.214091001	0.372990639	0.157941743	0.356755539	0.967479376	0.190249195	1.687843416	1.564132077	1.072249589	1.23894339	0.755936827	0.555863012
ENSDARG00000018485	32.52189569	41.02552262	26.34117187	66.22422244	41.29301164	62.92630039	41.5271315	49.4521982	5.019808886	5.855551132	7.553891708	7.027279986	5.593821436	10.46695253	6.822108981	8.062834165	15.34120943	10.43409494	11.95325176	9.424129734	51.28529732	49.79252885	54.39698271	49.10889928	40.47171054	41.69389169	17.8191946	60.74116054	38.68699248	48.79327063	59.22965155	59.66034218	43.2755597	59.28757239	59.20162098	72.69951491	48.43808897	63.59490391	79.49734405	76.82135939	8.661243939	8.418526864	12.11275863	20.69467056	11.95558291	17.58119668	11.08707347	6.200010519
ENSDARG00000010059	2.601751655	3.473556835	4.241375131	6.192002554	7.381990908	2.889472977	4.470159241	2.46142163	2.202569205	2.698645304	3.569989917	5.510600852	7.291945801	3.793069954	5.626994999	3.390055274	0.487882985	0.417363798	0.566952652	0.861963085	1.263903062	1.960742069	1.843164488	1.868006179	5.28987088	3.609321967	2.292275033	6.033350174	13.43572773	7.366657201	7.381473091	6.411894426	10.63972359	26.73863874	13.24908798	37.60688667	27.40364813	17.65489024	34.90512524	26.69720617	1.059620269	0.285373792	1.340346242	1.864926707	5.68292282	2.772873301	0.965919279	0.299310853
ENSDARG00000055676	18.8626995	15.49018589	16.14698953	18.1229343	17.22464545	15.81183823	22.54515095	16.5586546	17.92788888	18.22858526	18.57429536	20.22238845	16.4817953	17.18884865	17.72752407	16.49216079	58.1664937	64.39327162	46.77359383	67.46297749	14.72933184	15.01515637	12.80763016	12.68277879	12.21708275	13.93945036	16.47842995	15.77639539	16.35997435	14.42998146	17.11968157	17.66455683	16.26278995	15.06163828	17.05051407	18.72320104	14.45114257	19.70633875	19.90065964	22.17830267	31.88074897	50.46359889	22.04124932	21.83769015	22.89252872	17.05022094	27.17172929	42.75869324
ENSDARG00000021172	112.2005401	170.110405	143.5370636	185.9111011	221.22904	429.8091053	328.8482363	163.9455983	4.507583489	7.484921882	7.450413739	5.662268766	4.495035083	20.93390506	1.892263805	4.535344218	53.50450073	14.54810951	53.38804144	44.93700885	278.2531203	312.2739736	310.4550647	92.46630585	52.73077639	35.47092278	62.75643533	70.28037635	58.05024715	86.92655497	86.9768757	55.79622037	0	1.917961429	0	0	0.05352275	0	0	0.059459256	48.32789836	23.63846244	98.49062758	89.81727658	57.63341539	78.17142818	38.55277819	26.68142458
ENSDARG00000013628	736.7022422	659.8819187	636.50391	830.1059033	788.2582166	704.7103538	530.4588966	686.1399265	106.5428825	88.44428101	103.9953584	108.7458939	88.40235663	104.7655524	119.610991	97.57861802	249.4708332	114.8942911	134.9347313	106.0789237	485.9707273	429.2993161	400.1084758	247.9532412	85.72949473	72.02049351	91.95050415	89.97029618	84.52653414	97.19654177	115.1243002	89.68159621	127.8420674	76.71845714	117.5646921	86.60817854	102.2819757	123.3977363	88.76325965	73.84839657	114.6232709	83.28158497	171.2664643	190.2225241	120.6816912	160.531665	109.274868	81.75462147
ENSDARG00000014232	234.2389537	147.2975858	209.0923529	235.2205848	306.0450397	214.6236317	159.6948193	176.9985917	0.512225397	0.152753508	0.465650859	0.606671653	0.249724171	0.38410835	0.448167743	0.229057789	31.44134795	5.425729368	21.49695474	13.1018389	79.48005794	76.77853153	91.73287875	44.58635801	0.251898613	0.041486459	0.865009446	0.163063518	0.276617924	0.259999666	0.755933991	0.254777262	0.110256203	0	0.055903325	0.10698972	0.160568251	0	0.052647248	0.059459256	0.460704465	0.285373792	3.623899099	0.661748186	0.375287356	1.002954173	0.209982452	0.342069546
ENSDARG00000042535	8.780911837	6.383834183	3.794914591	6.192002554	2.537559375	0	6.867201153	12.38169668	0.153667619	0.101835672	0	0.404447769	0.049944834	0.336094806	0	0.229057789	0	0.119246799	0.047246054	0.114928411	0.048611656	0	0	0.049158057	14.44218716	6.637833503	681.6706942	9.783811093	3.991201472	1.993330772	0	4.628453592	0	0	0	0	0	0	0	0	4.468833309	4.090357685	5.212457609	0	12.00919539	12.03545007	3.821680627	0.598621705
ENSDARG00000034293	274.3221902	172.3635229	289.0831997	232.0490713	222.6900591	240.5486253	163.5819143	181.2501382	235.4187922	235.1385663	231.0145649	209.8072802	198.9802197	234.2100663	226.1753211	183.1087963	195.2074034	133.9141556	128.7927442	115.100804	237.419329	225.0209516	206.8125077	204.9890991	275.3251843	281.6100864	237.9208482	247.3265913	240.4995263	276.3796449	240.6982762	215.753878	287.5481776	225.3604678	251.620865	181.294081	264.5094317	226.8404735	196.0583505	226.0046339	117.2492863	88.65612472	156.125516	169.5278536	129.4741378	190.3253036	108.2249558	91.6318796
ENSDARG00000042956	4.715674875	5.538914953	10.49182269	14.19629854	33.60343778	29.77762429	52.73492206	17.30453994	8.298051423	7.943182405	11.95170537	10.1617502	18.67936801	18.14911953	16.53241008	12.55236682	5.800386604	2.086818988	5.149819927	6.838240478	25.22944958	40.91759106	37.99754483	36.42612049	29.97593498	18.33701505	35.07613305	37.30077979	45.64195743	49.35660324	75.86019936	38.59875519	0.551281015	0.564106303	0.391323274	0.962907482	1.177500505	1.118971916	1.474122936	1.129725873	8.430891707	2.996424816	18.41735022	40.48695723	32.38193758	33.62846344	21.33421713	7.226219157
ENSDARG00000022650	60.65333547	65.34042046	40.33026879	110.9274604	47.44467073	99.44602829	84.28517641	56.91105162	15.46920697	20.46897004	22.71341411	22.44685118	27.07010017	28.85613977	27.33823234	21.53143214	23.20154642	8.108782352	17.57553223	10.056236	80.25784444	67.43920746	82.51705631	91.08988025	78.25650253	70.65144035	81.13788607	105.6243939	45.44437319	89.87321785	94.80301584	70.91300458	2.094867858	5.415420504	2.236132993	4.761042551	1.819773508	2.300108939	3.211482111	4.637822007	12.94579546	10.46370571	40.90538161	44.69808205	35.38423643	48.2007976	25.36588021	14.49519701
ENSDARG00000029569	0.243914218	1.877598289	1.56261189	0	2.922038068	0.080263138	6.219351987	3.654838178	0	0.25458918	0.103477969	0.303335827	0.399558674	0.336094806	0.24898208	1.557592964	14.58228034	26.71128304	21.30797052	48.78711064	0.194446625	0.051598475	0.141781884	0.098316115	0.125949307	0.082972919	4.887303372	0.04076588	2.21294339	0	0.088933411	1.528663572	0.055128102	0.05641063	0	0.05349486	0	0.062165106	0	0	6.726285187	22.73477876	3.028189658	0.060158926	7.291297203	0	14.11082078	29.88832657
ENSDARG00000091243	0.325218957	0.093879914	0.44646054	0.755122263	0.384478693	0.160526276	0.19435475	0.372942671	0.256112698	0.509178359	0.206955937	0.505559711	0.249724171	0.240067719	0.398371327	0.274869347	0.108418441	0	0.094492109	0.057464206	0.340281594	0.412787804	0.283563767	0.147474172	0.587763431	0.207432297	0.259502834	0.407658796	0.237101078	0.259999666	0.222333527	0.382165893	1.323074437	0.507695672	0.447226599	0.962907482	0.481704752	0.683816171	0.579119725	0.832429591	0.230352232	0.047562299	0.14892736	0.120317852	0.160837438	0.117994609	0.293975433	0
ENSDARG00000037070	12.4396251	6.853233755	9.226851162	7.551222627	5.997867613	9.551313452	5.830642488	4.624489123	11.32018126	10.99825256	11.5377935	11.07175768	10.53836003	10.89907442	12.54869681	9.39136934	7.914546207	6.79706756	8.457043733	7.47034674	7.048690153	8.049362176	8.648694905	8.700976149	5.835651208	6.098509531	9.125849659	5.136500824	4.979122628	5.71999265	8.048473672	6.07219141	6.780756488	5.471831134	5.478525832	6.633362655	6.957957532	6.030015327	6.949436699	4.518903494	11.51761162	7.895341579	14.64452376	18.9500617	9.971921175	16.81423172	9.827178755	10.7751907
ENSDARG00000094247	0.081304739	0.281639743	0.44646054	0	0.999644602	0.080263138	1.49005308	1.640947753	0.05122254	0	0.103477969	0.050555971	0.049944834	0.048013544	0.049796416	0.137434673	3.035716354	8.108782352	5.102573872	8.906951883	0.097223312	0	0	0	0.251898613	0.124459378	0.475755196	0	0.513719001	0	0	0.42462877	0	0	0	0	0	0	0.052647248	0	1.382113395	3.139111712	0.843921708	0.120317852	1.286699506	0.058997304	3.527705194	6.670356145
ENSDARG00000098768	0.081304739	1.68983846	0.59528072	0	1.537914772	0	3.044891077	1.417182151	0.05122254	0	0	0	0	0	0	1.465969848	9.811868928	18.60250069	8.929504276	23.38793172	0	0	0	0.147474172	0	0.041486459	1.254263697	0	1.89680862	0	0	0.84925754	0	0	0	0	0	0.062165106	0.052647248	0	4.699185541	15.41018477	1.538916056	0	3.484811163	0.235989217	5.627529715	14.75174917
ENSDARG00000015611	16.9926905	10.89007008	14.28673728	9.590052736	12.07263096	9.390787175	12.89219839	25.36010164	22.53791745	17.0065572	22.14428528	16.73402644	21.62611323	17.81302472	16.08424234	14.7513216	17.8890428	31.71964861	19.32363624	40.51226502	5.54172881	3.66349176	1.606861349	4.719173504	42.73879806	27.13214444	49.34878892	27.55773458	19.20518728	17.33331106	18.2313492	23.05734221	19.46021984	2.087193319	7.994175449	15.29953	5.833979777	4.786713198	3.527365597	2.37837026	19.48779886	26.06413967	24.97015407	19.07037955	25.62676517	20.82604841	26.20581001	29.46073964
ENSDARG00000092623	1.138266349	2.53475769	0.59528072	4.908294707	0.153791477	0.080263138	0.064784917	1.342593616	0.409780317	0.458260523	0.517389843	1.112231365	0.149834503	0.720203156	0.099592832	0.503927135	0.054209221	0.357740398	0.330722381	0.057464206	1.944466249	0.309590853	0.283563767	0.393264459	0.797678942	2.281755267	1.643517948	2.894377448	0.118550539	2.859996325	0.444667054	1.146497679	0.661537218	1.015391345	1.118066496	2.460763566	0.963409504	0	0	1.486481412	0.184281786	0.095124597	0.744636801	0.360953556	0.321674877	1.061951477	0.251978942	0.213793466
ENSDARG00000077694	35.28625683	49.85023458	54.02172535	45.76040912	42.29265624	52.17103986	43.27632425	54.8971612	19.46456507	21.18181975	18.93646825	21.43573176	23.72379627	24.34286667	21.81083017	21.39399747	73.88716768	66.65896081	72.00298686	64.18751776	112.5359842	45.251863	66.35392157	65.92095489	35.13985656	34.51673422	80.96488418	43.21183233	33.94497093	47.79660525	59.22965155	56.30577489	6.835884589	6.938507521	6.596592328	6.740352376	6.315684529	5.09753873	6.422964222	6.95673301	73.75878482	77.33629763	105.0930739	107.0828884	137.0334974	132.7439346	58.79508657	91.33256875
ENSDARG00000093336	0.406523696	0.469399572	0.29764036	0.377561131	0.076895739	0.321052553	0.064784917	0.298354137	0.102445079	0.25458918	0.258694921	0.252779856	0.149834503	0.240067719	0.497964159	0.274869347	0.271046103	0.417363798	0.566952652	0.114928411	0.243058281	0.154795426	0.141781884	0.540738631	0.209915511	0.290405216	0.302753306	0.122297639	0.118550539	0.043333278	0.133400116	0.254777262	0.110256203	0.112821261	0.279516624	0.267474301	0.1070455	0.186495319	0.263236239	0.178377769	0.460704465	0.570747584	0.347497174	0.360953556	0.107224959	0.235989217	0.209982452	0.299310853
ENSDARG00000040005	13.17136776	7.885912814	9.673311702	7.702247079	6.305450567	12.44078643	8.42203915	6.86214515	7.785826027	8.808785616	9.62345108	8.038399408	8.041118315	8.018261801	8.863762033	8.475138184	20.76213149	31.54077841	21.30797052	26.89324827	7.194525122	8.152559127	8.31787051	8.356869748	4.702107448	4.231618858	7.785085017	5.258798462	5.690425861	5.416659706	5.158137823	5.64756264	7.111525097	5.302599244	9.783081843	6.847342096	5.031138523	6.589501285	7.739145414	4.518903494	9.674793762	15.83824546	9.779563323	7.760501459	6.004597697	6.135719646	11.8010138	16.84692513
ENSDARG00000039493	17.07399524	17.555544	18.67693259	15.70654306	12.5340054	23.19604695	13.28090789	16.70783167	31.80919712	33.50393604	35.33772628	28.66523563	28.56844519	29.76839711	29.23049614	29.22777385	17.83483358	13.11714792	15.92192032	20.80204246	20.61134224	21.2585719	25.2371753	27.72514434	17.42298742	16.345665	18.98695735	17.97775288	12.52684026	15.98997945	18.40921602	16.77283641	23.92559606	17.09242097	22.92036317	18.66970618	15.30750657	19.02252258	20.69036835	20.51344349	24.69375932	20.92741141	31.27474565	40.4267983	35.92036122	44.71995665	24.31596795	17.91589247
ENSDARG00000028086	16.9926905	26.19249613	23.73681872	18.50049544	22.37665994	18.62104807	24.6830532	25.0617475	17.46688602	16.90472153	18.16038349	20.12127651	17.23096782	18.43720079	18.97243446	19.69896983	56.3233802	54.13804688	57.82917055	54.64845962	46.95885992	44.68427977	38.2811086	47.63415756	30.39576601	36.13470613	26.42603859	32.28657661	31.57396016	38.65328366	35.17316395	39.74525287	19.68073225	23.91810723	24.54155959	24.0191922	27.88535288	24.67954727	27.63980505	28.4215246	21.33061672	36.19490929	18.91377475	16.42338681	13.18866994	17.69919129	23.72801708	34.07867851
ENSDARG00000092503	46.09978714	38.58464484	41.22318987	38.88879653	33.68033352	37.5631487	34.91907001	36.10085057	97.57893803	98.11866984	81.95455113	98.88747951	80.06156931	83.49555253	96.80423254	87.86656777	31.22451106	24.50521726	22.91433637	22.29611181	37.81986855	43.75550721	46.31541534	43.99646132	45.21580109	46.09145639	32.48110471	42.35574886	34.14255517	37.43995189	46.02304006	39.36308697	52.31656835	57.20037907	50.70431561	54.72524191	47.15354297	60.42448348	57.91197249	53.09711605	23.44985726	22.16403118	35.64328155	41.99093038	29.54047617	34.86740683	24.69393636	18.47175548
ENSDARG00000060609	4.065236962	0.938799145	1.41379171	1.057171168	0.076895739	0.080263138	0.064784917	0	0.512225397	0.356424852	0.36217289	1.263899278	0.34961384	10.75503379	0.049796416	0.045811558	2.927297912	2.623429585	3.259977752	0.574642057	0.631951531	0.206393902	0.378085023	0.245790287	4.53417504	5.559185559	1.038011336	9.090791141	5.8089764	3.639995323	4.357737126	4.670916469	6.725628386	7.897488235	4.304556011	7.328795837	4.442388271	1.802788087	1.895300918	2.021614721	0.829268037	0.570747584	0.29785472	0.240635704	0.482512315	0.41298113	0.083992981	0.12827608
ENSDARG00000009743	0.243914218	1.032679059	0.44646054	0.226536679	0.230687216	0.321052553	0.647849165	0.895062411	3.688022855	2.545891796	3.104339058	2.679466469	1.748069199	7.057990927	2.539617212	1.83246231	9.215567502	8.168405752	67.04215115	8.102453003	21.4377404	25.28325299	31.57009944	46.2085739	0.545780329	0.373378135	0.908259919	1.100678748	0.711303233	0.779998998	1.111667634	0.679406032	0.165384305	0	0.279516624	0.320969161	0.428182002	0.310825532	0.473825229	0.237837026	5.344171792	6.563597216	6.403876491	6.316687234	4.235385875	5.427751994	5.459543753	4.404145403
ENSDARG00000032571	76.34515014	116.5988538	92.56615198	156.0837717	135.5671872	215.8275787	112.0131207	137.3174915	0.204890159	0.407342687	0.258694921	0.404447769	0.399558674	3.408961604	0.348574911	0.274869347	2.764670251	2.027195588	5.433296253	2.873210285	15.70156496	13.87998991	12.99667267	12.92856908	38.96031886	38.58240724	7.482331711	40.0728596	28.96584831	51.65326696	28.50315814	53.84292803	81.53446216	155.3548757	107.5020936	132.5602634	158.7484772	134.0901346	163.4170569	166.664296	0.644986251	1.093932869	0.694994348	2.28603919	0.536124794	1.415935303	0.335971923	0.641380399
ENSDARG00000030092	25.77360234	34.92332818	33.63336069	13.13912737	27.29798721	26.00525679	43.98895833	35.9516735	1.895233967	2.291302617	2.328254293	1.617791076	2.547186547	2.640744905	1.991856637	14.24739446	219.4931342	301.1577916	194.0395453	279.2185755	8.555651497	7.326983519	8.601434278	13.02688519	16.58332538	15.0180983	42.8179676	12.67818854	30.42797162	14.08331524	13.51787843	22.84502782	19.62560414	16.92318908	27.11311254	14.55060195	14.29057432	16.47375321	20.26919037	12.36752535	85.46067823	179.0720545	28.99119279	6.737799717	32.38193758	9.380571381	69.84016355	161.4995843
ENSDARG00000034187	35.93669474	29.29053331	22.09979674	35.6417708	29.22038068	41.17498992	27.08009511	32.669778	443.3823032	467.374816	460.4252213	433.3152285	418.2879869	398.2243316	469.7295913	373.6848766	32.9049969	13.71338192	15.49670583	7.642739358	89.20238918	74.55979708	51.98669069	97.52958576	71.28730757	84.38345841	37.23865667	91.5193996	101.7163623	104.563199	73.94813103	105.8174895	89.69342119	97.30833718	84.80534374	77.6745369	101.7467482	70.12224009	91.07973855	94.00508452	272.9673954	123.6619765	378.5733497	592.3247858	338.5628076	492.1555123	274.9090262	95.90774893
ENSDARG00000020711	23.57837438	41.96432176	15.92375926	13.06361514	32.52689744	0	59.9260478	81.45067939	4.917363806	3.207823664	1.914342419	3.336694094	2.097683039	1.536433399	0	28.26573113	475.0896093	312.1881206	178.4483474	422.0745908	19.68772077	0.051598475	0.047260628	13.42014965	18.64049738	10.57904715	46.4077568	14.39035548	33.31270139	3.6833286	0.044466705	35.0743364	28.11533178	10.04109218	4.304556011	37.66038153	9.687617795	0.062165106	0	12.24860684	208.1923477	271.9136615	29.78547205	0.060158926	58.00870275	6.784689993	109.3168645	365.2447576
ENSDARG00000055678	32.60320043	22.24953973	30.50813691	29.22323157	18.45497727	30.25920312	20.47203363	20.28808131	149.4673707	144.0974757	141.4543831	130.2321816	139.3960324	109.5669068	119.1130269	114.2082135	26.56251809	10.61296514	35.05657234	15.1705503	43.21576239	32.86822889	46.17363346	29.69146663	728.8686376	291.151972	459.7092703	317.0770112	1037.909967	274.689647	273.8259717	184.2464233	105.349802	95.16473323	46.12024297	63.71237841	56.52002426	41.4019609	57.33285276	74.32407062	139.5473824	49.7977267	212.1222034	197.1408006	316.6353035	225.487697	136.3206079	38.91041084
ENSDARG00000020123	117.3227387	160.0652541	83.56253109	170.4310947	167.3251272	167.0275907	197.5939954	145.6714074	48.45652251	54.32933094	65.86372701	58.44270262	53.19124848	49.11785522	61.74755574	57.905809	141.3776473	201.2289738	132.4306904	172.2776887	126.0986363	119.8116601	125.5242277	101.8554948	68.72633833	79.61251558	109.0776912	100.6509566	48.92185567	53.68993101	126.5077768	85.77501153	57.00245698	80.27232685	75.9167151	99.98189357	29.65160364	56.88107241	89.86885185	60.76736014	110.615142	149.2980555	147.3884442	202.6152629	94.51880124	109.4989968	108.7709102	160.4733757
ENSDARG00000041910	2.357837438	2.065358118	1.63702198	4.228684671	5.075118749	1.926315318	2.656181578	2.013890424	7.27360063	7.484921882	7.139979833	10.51564199	9.489518508	7.87422117	7.867833715	8.200268838	0.596301427	0.119246799	0.803182924	0.287321028	1.215291406	1.702749691	1.323297581	0.884845032	1.8892396	1.327566701	1.211013225	2.568250412	1.066954849	1.47333144	1.022734223	0.934183294	0.937177726	1.297444496	1.229873146	1.765330384	0.909886754	1.305467236	1.790006422	0.356755539	0.644986251	0.285373792	0.893564161	1.323496373	1.87643678	1.65192452	1.595866636	0.513104319
ENSDARG00000002826	2.845665873	6.289954269	2.753173331	2.340879014	4.921327272	2.7289467	6.931986069	5.221197397	2.305014284	1.985795601	1.655647498	2.173906758	1.598234696	1.536433399	1.444096062	3.527489947	17.07590449	45.73114753	27.0247431	44.59222362	5.833398748	4.695461269	5.954839115	7.816131117	6.213499128	7.011211638	13.06164264	6.481774849	6.836414402	4.333327765	4.757937474	6.794060319	4.134607615	5.866705546	3.913232737	6.151908914	3.639547017	5.905685114	4.896194038	5.410792341	12.85365457	32.009427	8.439217081	3.850171267	8.57799671	3.362846344	16.46262424	35.06212845
ENSDARG00000018047	3.902627483	4.975635466	3.794914591	2.416391241	4.536848579	3.290788668	4.923653657	3.356484041	39.18524283	40.12325471	41.02901455	36.14751935	34.71165981	31.59291177	36.79955136	33.99217585	22.44261733	28.08262123	20.88275603	35.51287912	3.74309753	4.334271941	3.969892743	4.080118759	6.087549822	5.600672018	6.833574626	3.098206846	4.070235164	2.03666405	2.934802554	3.09979002	5.016657239	2.933352773	5.422622507	2.300278985	4.121251769	3.854236601	2.369126147	2.19999249	21.28454628	26.01657737	18.31806531	24.90579538	15.54761904	15.45729372	19.44437506	28.13522015
ENSDARG00000096730	0.162609478	0.938799145	0.81851099	0.60409781	0.384478693	0.561841968	0.842203915	0.298354137	0.153667619	0.101835672	0.206955937	0.252779856	0.199779337	0	0.099592832	0.229057789	1.680485839	0.715480796	1.700857957	2.585889256	0.38889325	0.257992377	0.189042512	0.344106401	0.167932409	0.580810432	0.56225614	0.163063518	0.474202155	0.173333111	0.533600464	0.339703016	0.055128102	0.282053151	0.11180665	0.267474301	0.160568251	0.124330213	0.157941743	0.356755539	0.644986251	0.856121376	0.347497174	0.782066039	0.589737274	0.41298113	0.839929808	2.223452048
ENSDARG00000041911	35.77408526	24.78429742	26.56440214	35.71728302	44.21504971	32.42630785	26.2378912	22.52573734	1.178118412	1.680288586	1.293474607	1.314455249	1.448400193	2.44869073	1.294706814	0.962042713	4.933039074	2.563806185	2.882009317	2.298568228	9.090379715	9.081331686	8.837737417	9.536663124	11.75526862	13.93945036	7.049826988	12.43359326	8.851773561	8.796655363	13.07321138	10.65818213	13.39612867	15.79497647	17.77725729	20.96998517	24.88807887	24.86604258	24.00714496	19.08642133	5.390242239	2.282990336	5.113172702	8.66288535	3.967323478	7.374663036	5.753519186	3.078625913
ENSDARG00000019601	5.203503311	1.408198717	1.4882018	6.418539233	5.305805965	3.21052553	1.101343581	4.848254725	0.358557778	0.152753508	1.138257655	0.859451509	1.947848536	0.480135437	0.796742655	1.282723617	0.92155675	0.655857396	1.700857957	2.758281873	3.159757655	5.366241451	4.158935255	5.063279906	6.549363946	5.683644937	5.276557623	9.824576973	38.25230718	18.50330956	15.25207994	21.74099302	5.016657239	5.528241765	5.031299233	7.061321536	3.800115268	2.98392511	2.737656881	5.054036802	20.96205315	5.089165957	23.28231065	31.52327725	61.65435135	44.66095934	14.27880674	10.60415592
ENSDARG00000102923	16.74877628	21.4046205	16.3702198	14.57385967	13.45675426	17.09604845	18.20456155	19.24384183	24.53559649	25.71350714	26.6973159	27.60356023	23.7737411	26.88758448	27.23863951	25.42541455	47.21623114	67.6129352	47.5295307	62.98076944	16.86824471	17.49188319	17.76999609	23.79249975	14.23227165	13.85647744	18.20844885	14.67571664	13.55427827	13.69331574	13.16214479	17.15500231	12.67946335	13.82060441	14.08763785	15.67399402	14.18352882	11.5005447	15.10976009	13.67562899	28.42546548	51.31972026	20.84983043	17.02497607	17.85295565	17.05022094	26.37379598	47.88973642
ENSDARG00000045343	1.300875828	0.563279487	1.04174126	1.510244525	2.153080681	1.043420797	0.971773748	1.193416548	2.663572062	1.833042093	0.983040702	3.842253805	3.695917735	1.632460486	2.141245884	1.878273868	0.758929088	0.357740398	0.566952652	0.861963085	0.486116562	0.825575608	1.370558209	0.344106401	0.587763431	0.539323972	0.648757085	0.611488193	1.422606465	0.779998998	1.111667634	0.552017401	1.102562031	0.902570084	1.062163171	1.604845804	0.856364004	0.497320852	0.842355963	1.01080736	0.322493125	0.095124597	0.347497174	0.180476778	1.554761904	0.530975739	0.461961394	0.427586932
ENSDARG00000013966	39.43279853	26.84965553	32.8148497	33.52742846	27.29798721	33.22893923	20.79595821	24.6142163	20.33534824	21.69099811	24.67949551	21.23350787	18.2298645	20.69383734	19.02223088	18.27881154	28.51405003	28.20186803	25.13490093	30.05377958	25.3266729	19.29782983	24.95361153	29.93725692	24.05631757	20.86768908	21.53873521	21.89127732	19.60035574	20.58330688	22.63355303	23.14226796	30.37558394	22.90271588	31.58537852	25.0890894	23.65705561	26.35800514	28.27157202	25.74585806	32.89429879	29.63131207	30.77832112	35.31328959	23.42865351	32.15353084	26.83575737	21.12279446
ENSDARG00000092606	0.162609478	0.375519658	0.14882018	0.075512226	0.076895739	0.240789415	0.323924583	0.223765603	0.153667619	0	0	0	0.049944834	0.048013544	0	0	0.054209221	0.119246799	0.047246054	0	0.38889325	0.257992377	0	0.196632229	0.209915511	0.414864594	0.043250472	0.203829398	0.31613477	0.346666221	0.489133759	0.552017401	0.771793421	0.394874412	0.11180665	0.21397944	0.535227502	0.497320852	0.210588991	1.01080736	0.230352232	0.095124597	0.248212267	0.421112482	0.428899835	0.176991913	0.167985962	0
ENSDARG00000005481	39.75801748	90.50023754	88.47359703	108.0579958	58.59455283	84.59734771	65.56233553	65.48873306	5.173476505	7.994100241	7.191718818	4.095033661	9.789187514	7.394085733	4.332288185	6.551052759	17.23853215	24.38597046	11.62252938	6.263598421	92.79965174	56.75832304	38.65919362	91.87640917	120.7853851	136.2415327	56.13911307	127.8825642	91.52101593	97.28320833	102.8070228	122.4204744	178.6701771	104.9237723	97.15997853	125.3919521	124.3333488	98.22086821	92.237978	379.1122194	32.24931254	22.54452957	52.91885534	49.33031935	48.78735629	56.16543368	27.63369069	14.58071439
ENSDARG00000026811	6.829598095	5.351155124	7.515419092	8.155320437	7.535782385	4.57499888	5.830642488	5.743317136	42.36104029	42.72006434	38.2351094	57.48213917	41.05465376	34.76180565	45.11555282	35.54976882	10.02870581	15.68095411	13.79584788	10.28609282	4.326437405	7.223786568	7.798003603	6.390547454	9.152316284	8.421751257	7.395830767	15.00184368	12.05263811	13.17331641	12.09494386	11.93206844	15.10509982	15.45651269	17.16232072	18.72320104	14.23705157	11.99786555	16.32064679	11.83239204	7.970187242	7.752654683	8.14136236	9.324633536	11.41945812	9.616560598	7.307389331	7.440012623
ENSDARG00000091756	1.463485306	1.408198717	1.93466234	2.491903467	2.76824659	3.290788668	2.137902246	1.93930189	13.42030539	10.03081368	13.40039693	10.86953379	8.190952818	19.25343103	13.24584663	16.263103	0.758929088	0.298116998	0.425214489	0.459713646	0.437504906	1.444757314	0.945212558	1.081477261	2.225104418	1.825404213	0.865009446	2.242123375	3.003280315	4.029994822	1.600801393	3.227178651	3.417942295	6.205169328	4.472265985	4.814537411	15.25398382	15.4169464	8.950032112	15.5783252	3.455283486	2.758613323	7.992435	11.67083165	5.414860423	7.551654948	4.493624474	1.026208638
ENSDARG00000079997	4.796979615	3.191917092	0.7441009	6.87161259	6.15165909	8.748682069	4.794083824	5.817905671	1.178118412	1.833042093	0.672606796	1.112231365	2.097683039	4.465259566	1.991856637	2.290577888	4.55357453	15.26359031	19.55986651	2.700817668	4.618107342	11.40326308	11.62611446	15.58310418	2.183121315	2.157295889	0.994760863	1.671401062	3.082314008	4.073328099	3.201602787	4.246287699	3.748710904	1.861550798	0	3.263186468	3.960683518	5.657024688	4.475016056	6.481058958	1.612465627	1.569555856	1.687843416	3.850171267	2.144499177	2.713875997	1.301891203	1.881382502
ENSDARG00000037073	7.561340748	9.763511103	9.226851162	11.55337062	8.766114203	7.384208719	10.81908106	12.68005082	10.09084031	11.10008823	10.08910194	13.19510846	8.141007983	9.5546952	10.0090796	11.72775879	27.1046103	48.77194091	32.59977752	33.55909613	9.576496277	10.16489967	8.31787051	11.79793376	14.23227165	13.98093682	14.22940539	14.79801428	10.47196426	10.44331991	12.00601045	12.31423433	9.592289666	10.09750281	11.85150486	11.87585895	9.152390292	8.951775331	9.265915598	8.026999627	11.84010475	20.11885234	8.737071801	7.399547903	7.934646956	8.436614513	13.85884183	36.47316533
ENSDARG00000052343	0.325218957	0.281639743	0.22323027	0.075512226	0.230687216	0.321052553	0.583064249	0.223765603	3.688022855	3.615166351	3.518250932	2.730022441	2.34740721	15.79645588	1.145317566	1.191100502	3.089925574	1.907948789	5.669526525	2.068711405	8.312593215	10.57768747	14.17818837	20.89217437	0.75569584	0.66378335	0.519005668	0.203829398	0.395168463	0.043333278	0.533600464	0.339703016	0.110256203	0.112821261	0.055903325	0.05349486	0	0.062165106	0.105294495	0.118918513	0.691056697	0.285373792	3.77282646	1.864926707	0.91141215	0.707967651	1.091908751	0.470345626
ENSDARG00000043470	0.975656871	0.187759829	0.29764036	0.151024453	0.384478693	0.321052553	0.19435475	0.298354137	2.509904443	1.323863734	3.673467885	1.061675394	1.548289862	3.937110585	1.543688893	1.053665828	2.602042589	0.655857396	13.70135577	1.091819908	5.638952123	8.874937784	11.53159321	9.340030894	0.839662044	0.497837513	0.389254251	0.489190555	1.066954849	0.953332108	0.800400697	0.721868909	0.826921523	1.015391345	0.335419949	0.481453741	0.481704752	0.372990639	0.315883486	1.308103643	1.105690716	0.142686896	3.127474565	2.28603919	1.608374383	1.769919129	0.923922789	0.555863012
ENSDARG00000093316	0.162609478	0.375519658	0.07441009	0.302048905	0.845853125	1.605262765	0.906988831	0.671296808	0.05122254	0.050917836	0	0.151667913	0.399558674	0.432121893	0.049796416	1.145288944	0.542092206	1.132844593	0.897675033	1.091819908	7.486195059	5.882226206	3.260983325	1.917164236	49.95989164	62.56158077	10.20711147	97.06355922	220.78062	118.3431813	60.91938635	166.9215695	45.48068376	140.2932374	62.49991714	177.3354613	103.298908	64.96253625	128.0381064	211.6749531	0.138211339	0.047562299	0.049642453	0	0.428899835	0.82596226	0.251978942	0.213793466
ENSDARG00000042221	13.49658671	4.130716236	4.911065941	5.66341697	2.076184943	15.16973313	0.712634082	1.342593616	1.43423111	1.222028062	1.034779686	0.960563451	2.69702105	1.440406312	4.332288185	1.191100502	4.987248295	1.609831791	6.945169993	0.459713646	4.180602436	2.16713597	2.173988883	2.457902867	13.43459271	5.393239721	5.882064235	3.709695039	7.666268174	10.91998597	8.092940377	4.501064961	297.6366201	49.24648021	301.9897607	67.3500289	198.4623579	149.507081	113.9812913	22.47559895	6.726285187	1.331744363	2.779977391	3.850171267	1.983661739	4.660787038	2.01583154	0.384828239
ENSDARG00000102744	283.5096257	265.586278	296.3009784	340.1825793	342.4167241	448.9919954	224.5445207	354.2209491	14.44475618	15.68269347	25.24862434	17.99792572	19.8280992	17.76501118	26.98965743	25.10473365	35.39862105	47.04286232	24.47345616	41.3742281	32.27813974	67.33601051	52.12847257	70.14854782	18.76644669	21.53147243	39.5309317	27.1093099	20.11407474	25.56663381	35.17316395	32.78134104	14.00253779	18.05140168	17.27412737	19.95358283	17.12728008	35.24761536	28.37686652	32.46475405	17.644981	28.10931851	23.2326682	40.24632152	21.1233169	23.53992441	17.89050491	24.11590298
ENSDARG00000067838	24.71664073	26.28637605	21.87656647	12.0819562	12.76469261	13.80525978	24.61826828	18.19960235	10.60306571	11.45651308	7.864325613	8.493403148	11.28753254	8.690451413	9.560911856	12.46074371	69.76726691	99.74994761	66.90041299	101.2519304	19.15299255	18.67864813	15.02887967	19.22080042	13.89640683	16.71904314	26.55579	13.73810141	13.19862665	10.39998664	11.51687669	13.58812064	14.3884345	12.63598118	15.03799438	16.69039636	12.31023256	15.23045108	14.00416789	16.76751033	40.03521799	79.09610268	24.07658991	15.16004936	24.34006566	17.22721285	32.75726252	58.02354672
ENSDARG00000028971	53.66112789	35.76824741	44.94369437	28.31708485	43.13850937	41.73683189	49.81960082	39.68110021	21.97446951	23.32036886	21.67863442	19.51460485	21.07672005	22.47033846	22.45818358	27.89923867	117.959264	177.7969778	147.8329041	170.4962983	26.29890602	33.9001984	40.36057623	44.93046441	31.99112389	26.42687463	42.99096948	20.83136445	29.40053361	24.56996843	19.8766173	26.581761	46.9140144	23.01553714	38.57329412	20.43503657	40.94490394	33.44482728	28.42951377	22.95127301	53.94849283	94.55384975	29.04083525	20.39387593	28.46822658	22.89095406	56.69526205	107.5381135
ENSDARG00000073814	0.081304739	0.84491923	0.59528072	0	0.53827017	0	1.619622913	0.372942671	0	0.25458918	0.103477969	0.050555971	0	0.048013544	0.149389248	0.320680904	14.90753566	10.61296514	6.567201558	6.723312066	0.048611656	0.103196951	0.094521256	0.294948344	192.0307095	333.8415388	101.8981128	220.8695354	51.88561913	183.2997645	161.7698741	151.210305	0	0	0	0	0	0	0	0	9.352300636	10.7490795	13.15525016	11.3098781	3.002298848	12.27143929	8.399298082	5.900699666
ENSDARG00000067509	0	0	0.22323027	0	0	0	0.129569833	0.372942671	2.151346665	2.189466945	2.483471246	2.730022441	6.642662956	1.584446943	1.444096062	1.42015829	0.650510647	0.775104195	1.181151359	1.091819908	0.048611656	0.464386279	0.283563767	0.196632229	0.041983102	0.041486459	0.346003779	0.04076588	0.079033693	0	0.266800232	0.127388631	0	0	0	0	0	0	0	0	0.414634018	0.285373792	0.645351894	0.421112482	0.96502463	0.117994609	0.629947356	0.342069546
ENSDARG00000090499	0	0	0	0.226536679	0	0.080263138	0.064784917	0	3.431910157	4.226180382	3.776945854	4.196145603	4.34520058	3.36094806	4.182898937	2.290577888	0.054209221	0.0596234	0.094492109	0	0.340281594	0.051598475	0.236303139	0.147474172	0.041983102	0.082972919	0	0.244595277	0.079033693	0.043333278	0.177866821	0.127388631	0.110256203	0	0.11180665	0.10698972	0.1070455	0.062165106	0.052647248	0.059459256	0.506774911	0.237811493	0.943206615	1.744608855	1.393924465	1.65192452	0.839929808	0.171034773
ENSDARG00000077029	3.17088483	10.4206705	10.86387314	4.983806934	11.1498821	9.63157659	31.48546944	25.36010164	1.48545365	1.476617242	1.293474607	0.859451509	1.348510525	1.776501118	1.045724734	8.841630647	106.0874447	214.3461217	142.9665605	165.4394482	22.94470174	17.69827709	26.9385579	42.96414211	6.591347048	3.858240724	17.90569554	8.601600586	17.11079443	5.589992817	2.97926926	12.78132597	2.921789381	3.497459076	1.956616369	8.61267248	8.081935287	5.843520007	11.26651101	8.026999627	40.08128844	105.255367	8.588144441	1.022701743	15.17233168	4.719784343	50.56377445	110.7022568
ENSDARG00000102751	0	0	0.29764036	0	0.615165909	0.240789415	0.647849165	0	0	0	0	0	0.049944834	0.288081262	0	0.045811558	2.005741162	1.66945519	0.75593687	1.666461965	0	0	0	0	0	0.082972919	0.432504723	2.323655135	0.118550539	0.043333278	0.622533875	0.127388631	0	0	0	3.102701887	0	0	0	0	0.92140893	1.093932869	0.049642453	0	0.107224959	0	0.587950866	0.684139092
ENSDARG00000101549	0	0	0	0	0	0	0	0	1.997679046	2.189466945	2.017820388	1.162787336	0.749172514	1.29636568	0.995928318	1.42015829	0	0	0.188984217	0.057464206	0	0	0	0	0	0.041486459	0.043250472	0.122297639	0	0	0	0	0	0	0	0	0	0	0	0	0.737127144	0.237811493	0.744636801	1.564132077	0.750574712	1.23894339	0.377968414	0.256552159
ENSDARG00000034146	36.99365635	21.49850041	34.37746159	16.46166533	22.45355568	21.75131047	18.07499171	20.36266985	15.26431682	15.83544697	11.69301045	12.03232113	11.13769804	11.47523695	13.74381079	15.62174119	64.83422784	61.94871223	45.8759188	53.72903233	13.6598754	15.89233045	15.59600721	16.12384281	14.02235614	11.45026279	13.06164264	11.65904155	11.38085172	11.78665152	12.4062108	11.71975405	22.93329024	13.31290874	18.28038721	14.06914821	22.3725096	17.53056002	15.68887982	15.45940669	26.62871807	32.2472385	9.382423696	11.73099058	10.72249589	7.787644166	18.64644174	26.93797674
ENSDARG00000042661	0	0.093879914	2.381122881	0.075512226	18.99324744	13.16315467	13.28090789	1.566359219	0.05122254	0	0.051738984	0.101111942	0.099889669	4.417246022	0	0	0.108418441	0.119246799	0.047246054	0	0.145834969	0	0	0	0.083966204	4.978375127	7.006576516	86.74979169	2.133909698	0.909998831	15.25207994	1.910829465	0.110256203	0	0	106.4012768	0	0	0	0	0.092140893	0	0	0	0.053612479	0.176991913	0	0
ENSDARG00000044016	529.9442903	389.2261253	483.8144053	489.8478118	401.2419641	580.2222264	223.1192525	383.0121233	93.32746724	96.54021692	83.55845964	90.04018457	94.74535058	82.39124102	86.14779954	84.43070094	108.9063242	89.85246327	77.43628312	101.6541799	155.26563	183.0197926	239.1387772	119.8965018	70.1117807	79.03170515	39.70393359	62.49409336	60.50029162	59.36659038	55.76124853	62.84505795	138.8125596	131.3803579	94.47661894	70.8271948	65.03014155	72.23585371	62.80816653	65.58355991	40.21949978	51.36728256	45.77034205	42.89331427	42.56830867	38.76122892	43.04640267	63.1973486
ENSDARG00000001807	22.68402225	35.11108801	15.70052899	26.58030365	22.60734716	131.5512836	47.22820415	54.30045293	76.7313644	55.65319467	65.2428592	49.49429573	67.2257469	50.75031571	51.9376618	45.07857283	15.93751086	3.100416782	6.708939721	4.769529073	22.84747843	27.29559353	16.11587411	28.16756685	52.18499606	24.35255166	23.22550364	17.65162585	47.93393451	25.21996759	38.99730061	16.26328189	52.20631215	21.77450328	39.97087724	32.89933898	39.49978968	80.44164776	28.06098303	24.43775442	28.60974727	10.17833191	43.18893447	42.65267856	34.20476188	38.99721813	20.45229083	6.755873531
ENSDARG00000094475	0.731742653	0.375519658	0.81851099	0.60409781	2.153080681	2.086841594	1.619622913	1.715536287	0.461002857	1.222028062	1.500430545	0.556115682	0.599338011	0.768216699	0.647353407	0.687173366	0.813138309	0.238493599	1.889842175	0.344785234	1.215291406	2.63152225	1.843164488	2.94948344	1.217509964	0.70526981	3.460037786	0.89684935	0.513719001	0.649999165	2.045468447	1.358812064	0.441024812	0.902570084	0.391323274	0.374464021	0.428182002	0.87031149	0.737061468	0.891888847	1.289972502	0.475622987	2.084983043	2.406357042	0.91141215	1.592927216	0.461961394	0.299310853
ENSDARG00000100851	0.731742653	0.187759829	0.89292108	0.679610036	0.615165909	1.84605218	1.166128498	1.640947753	108.0283361	108.4549905	116.8783655	132.9116481	105.6832693	119.6497509	131.0143703	90.38620345	2.927297912	2.861923183	1.937088229	2.011247199	0.437504906	0.154795426	0.094521256	0.196632229	0.461814124	0.66378335	1.081261808	0.774551712	0.513719001	0.519999332	0.711467286	0.976646171	0.220512406	0.451285042	0.11180665	0.320969161	0.214091001	0.186495319	0.052647248	0.059459256	12.94579546	6.516034917	17.32521624	28.93644343	15.3867816	22.77295945	14.99274708	7.226219157
ENSDARG00000052341	1.788704263	1.408198717	1.56261189	3.549074635	2.076184943	3.692104359	2.785751411	2.610598698	42.05370505	40.17417255	42.47770611	44.13536279	45.200075	38.45884852	44.51799583	34.2670452	4.445156089	1.132844593	3.496208024	1.494069348	9.382049652	7.842968274	8.743216161	5.849808823	9.362231795	5.725131397	13.06164264	10.43606517	6.204144862	8.839988641	10.49414247	9.639073077	3.96922331	4.625671681	2.683359591	4.38657853	2.676137512	3.978566814	3.895896331	3.686473903	14.42004975	7.609967787	27.89905882	25.14643109	32.22110014	28.61369258	12.6829401	8.72277342
ENSDARG00000015224	161.6338216	110.3088995	167.9435732	151.3265014	146.6401736	167.8302221	114.9932269	125.6070917	22.9989203	23.88046505	24.42080059	23.66019449	25.62169997	23.91074477	20.36673411	29.45683164	53.45029151	49.96440891	45.82867274	39.65030193	65.86879419	62.64054924	71.26902687	64.49537123	93.83223346	102.5130412	56.26886449	112.5138276	112.2278434	149.6298077	121.8387727	123.9491379	439.1504568	404.2385764	436.1018369	440.4766783	380.4932315	463.4408687	484.0914428	333.9826437	27.22763387	34.86316492	37.33112497	34.11011107	26.3237274	42.00608065	33.84917127	41.39041505
ENSDARG00000062750	0	0	0.07441009	0	0	0	0.064784917	0	0	0	0	0	0	0	0	0	0.108418441	0	0.047246054	0.172392617	0.145834969	0.051598475	0	0	0	0	0.086500945	0.04076588	0.039516846	0.129999833	0.088933411	0.042462877	3.858967107	6.600043739	7.882368799	3.156196747	1.712728008	2.300108939	2.948245872	2.556748029	0.046070446	0	0.099284907	0.120317852	0.053612479	0	0.167985962	0
ENSDARG00000043475	48.86414828	20.27806152	47.02717689	31.56411058	83.12429345	34.51314945	38.09353092	49.15384406	11.67873904	5.448208444	15.00430545	8.493403148	25.97131381	13.82790059	6.772312565	10.71990451	68.79150094	8.824263148	23.00882848	18.90572367	119.3902277	75.69496354	38.42289048	77.81720477	57.05503591	49.20294084	24.04726261	91.723229	148.5438251	69.11657785	66.96685828	95.58393611	28.11533178	24.25657101	22.86445985	31.56196747	28.63467138	36.11792685	26.5868601	51.96739018	16.99999475	3.662296997	20.94911534	35.19297173	33.40057469	24.01190284	14.57278217	8.166910408
ENSDARG00000094668	0	0	0	0	0.53827017	0.160526276	0.583064249	0.372942671	0	0.203671344	0.051738984	0.151667913	0.998896685	1.248352137	0.647353407	0.549738693	0	0	0.330722381	0.344785234	0	0.877174083	0.519866907	0.245790287	0.041983102	0.124459378	0	0	0.63226954	0.779998998	1.378467866	0.891720417	0	0.05641063	0	0	1.016932255	0.683816171	0.737061468	1.18918513	0.046070446	0	0.049642453	0.721907112	0.160837438	1.120948781	0.377968414	0.299310853
ENSDARG00000020693	236.9220101	172.6451627	177.691295	155.3286494	332.2664866	167.6696958	190.5972244	232.3432842	202.2778091	163.4462533	179.4825365	148.1795514	213.7139458	162.4298184	162.2367231	149.2540552	171.3553463	36.48952058	63.97115762	47.86768334	209.419015	367.9487287	194.4774838	310.0890257	369.4093164	340.9357233	219.1933937	347.3660597	378.4133197	262.7296624	577.6225027	384.4588883	133.7959024	190.9499834	139.0874721	322.1460477	140.3901739	306.7226353	432.4444928	293.3125123	398.6936439	116.575194	458.9941243	808.2953303	425.0933494	265.6058639	379.4802873	96.37809455
ENSDARG00000012137	1591.296356	453.4399868	1045.536175	537.7225632	800.9460135	1095.110258	364.8686499	298.0557828	1.690343808	2.851398812	1.44869156	1.415567191	3.346303895	3.408961604	1.444096062	2.198954772	5.746177383	1.132844593	1.984334284	1.953782994	10.1112245	15.7891335	12.00419949	11.60130153	2.183121315	2.198782348	1.946271254	1.182210507	0.987921156	1.083331941	2.089935152	1.443737818	0.275640508	0.169231891	0.279516624	0.16048458	0.267613751	0.248660426	0.052647248	0.178377769	0.737127144	0.903683675	0.843921708	1.503973151	1.340311986	1.592927216	0.839929808	0.427586932
ENSDARG00000093370	10.89483506	5.163395295	14.50996755	25.5986447	48.52121107	2.809209839	9.069888315	5.817905671	0	0	0	0	0.049944834	0	0	0	0.325255324	0.178870199	0.708690816	3.275459725	0.923621468	1.341560363	1.086994442	0.688212803	0	0	0.043250472	0	0	0	0	0	0	0	0	0	0	0	0	0	0	0	0.099284907	0	0.053612479	0	0.04199649	0.042758693
ENSDARG00000004721	0.081304739	0.187759829	0.22323027	0	0.384478693	0	0.323924583	0.149177068	4.712473648	3.309659335	5.070420461	4.398369488	3.296359061	1.920541749	1.543688893	1.740839195	3.198344015	3.100416782	2.362302719	3.907565987	0.826398156	0.515984755	0.189042512	0.344106401	0.167932409	0.082972919	0.432504723	0.285361157	0.31613477	0.129999833	0	0.212314385	0.055128102	0	0	0.21397944	0	0	0	0.059459256	0.92140893	1.284182064	1.588558509	0.421112482	1.447536945	0.884959564	1.301891203	3.121384606
ENSDARG00000022660	3.333494308	2.065358118	2.827583421	2.038830109	4.45995284	2.809209839	3.627955326	3.058129904	5.224699044	4.226180382	3.828684838	4.095033661	5.194262762	7.87422117	5.527402167	3.344243716	4.445156089	2.861923183	9.921671418	2.700817668	8.361204872	13.4672021	11.43707195	13.91173023	5.499786391	4.480537615	2.638278811	3.791226799	4.386369934	3.206662546	7.248072975	5.307859624	1.43333064	1.805140168	1.62119642	3.691145349	1.284546006	3.543411068	4.896194038	3.151340594	7.417341884	2.378114933	6.701731211	13.47559943	7.130459765	5.073768168	6.887424427	1.496554263
ENSDARG00000011175	101.7935335	79.32852772	88.54800712	100.5822854	92.50557356	147.6841744	63.94271262	102.2608804	217.7982386	217.0627346	238.5684566	223.4573924	210.2677522	211.7397278	228.6651419	173.3967461	83.48219972	45.07529013	56.36454287	44.82208044	102.4733713	67.23281356	124.5790151	86.0757584	61.04343063	62.31266201	54.75509796	65.91842724	53.90097829	60.92658838	52.42624563	59.6178793	76.84857353	59.62603617	88.10363991	66.65459571	49.34797573	48.73744347	62.07110506	53.5727901	62.01082097	47.75254786	86.67572366	105.8797098	56.99006564	88.0829753	57.15722345	36.72971749
ENSDARG00000094456	0	0	0	0	0.230687216	0.321052553	0	0	0	0.407342687	0.155216953	0.101111942	0.948951851	0.528148981	0.995928318	1.053665828	0.054209221	0.0596234	0.047246054	0	0.048611656	0.309590853	0.047260628	0.049158057	0.083966204	0.331891675	0	0	0.197584231	0.173333111	0.355733643	0.084925754	0	0.225642521	0	0.05349486	0.05352275	0.621651065	0.105294495	0.416214795	0	0.142686896	0	0.120317852	0.160837438	0.058997304	0.125989471	0.042758693
ENSDARG00000052178	217.6527869	296.7544096	242.0560228	220.4201885	171.2468099	218.7170517	206.2751742	209.2954271	47.43207172	49.69580787	41.70162135	38.72587388	44.20117831	43.50027061	44.96616357	45.90318087	134.9809593	132.0658302	118.8710728	143.7754427	181.856206	254.690075	196.9350365	221.7519967	131.1132282	127.9442408	132.6491986	144.515043	126.7305259	150.4098067	151.5869986	139.7877911	243.280312	203.980839	244.5770461	237.3031995	214.091001	259.2906591	283.6107235	224.2208562	106.4227314	106.9676097	127.3825355	163.3314842	152.5811165	175.6349749	107.0490541	90.26360142
ENSDARG00000043436	24.55403125	13.51870768	18.82575277	36.92547864	20.37737074	24.72104658	14.1231118	22.2273832	0.717115555	0.814685375	1.293474607	1.162787336	0.399558674	2.160609467	0.796742655	1.007854271	33.88076287	4.531378373	14.12657026	4.769529073	48.02831636	24.45767738	18.10082049	39.91634256	14.98796749	38.12605618	14.79166153	34.12104119	22.24798444	35.14328817	20.7214847	25.6475777	16.15253375	19.5744887	20.23700358	23.53773845	12.68489181	15.29261619	11.4771	11.17834022	11.37940028	3.709859296	22.23981913	20.0930813	14.20730705	64.07107245	11.63302784	6.328286599
ENSDARG00000092181	18.29356633	19.71478204	20.38836466	10.94927281	14.30260738	15.33025941	21.63816212	16.334889	21.71835681	26.73186386	22.92037004	22.64907506	24.67274812	23.47862288	24.64922588	25.19635676	65.59315692	96.58990743	66.23896823	79.24313965	15.9932349	16.87270148	17.20286856	11.84709182	15.197883	13.15120763	21.10623049	11.65904155	13.19862665	12.65331707	12.71747774	10.87049651	16.37304615	12.91803433	16.26786752	15.78098374	19.48228109	18.96035747	20.7430156	16.70805107	34.27641218	56.02838783	21.94196441	16.66402251	21.49860425	17.22721285	34.98307651	66.10493974
ENSDARG00000006395	78.70298758	62.14850337	72.84747813	48.55436149	62.20865255	53.61577635	55.45588855	49.89972941	77.24358979	81.01027696	72.27936107	66.07665426	65.62751221	69.90771965	67.17536507	66.10607784	123.597023	161.6986598	132.0054759	135.500597	58.43121079	67.64560136	59.31208801	56.43344982	97.14889853	94.42318158	85.85218755	81.45022735	77.96673766	88.91988574	79.01733544	67.64336305	87.81906573	80.04668433	92.63180922	70.2922462	99.76640646	91.81786224	83.60382938	77.95108526	90.06772288	115.0056382	75.85366882	72.19071125	61.49351391	73.39264653	67.8663285	87.91187329
ENSDARG00000030844	6.504379138	5.538914953	3.720504501	6.192002554	7.458886646	7.303945581	7.644620151	6.638379547	21.30857649	26.63002819	16.86690888	22.59851909	18.87914735	14.78817147	22.80675849	21.85211305	26.61672731	25.81693205	20.74101787	21.95132658	17.45158459	19.34942831	32.70435451	23.49755141	28.21264469	42.8140261	25.60427961	35.46631521	16.59707543	14.12664851	22.50015292	24.79832016	7.607678011	9.307753991	11.90740819	8.77315706	10.9721638	12.93034214	12.05621973	15.51886594	12.80758412	16.83705373	17.22593134	23.1010276	12.97422002	16.10626407	17.26055756	20.65244883
ENSDARG00000042231	0	0.281639743	0.44646054	0.075512226	0	0.321052553	0.129569833	0.074588534	0	0.050917836	0.051738984	0	0.099889669	0.240067719	0.049796416	0	0.975765971	2.444559386	3.259977752	0.80449888	0.680563187	0.412787804	0.425345651	0.344106401	7.640924604	6.347428287	1.903020782	5.788754897	2.84521293	5.546659539	5.024737707	5.605099763	13.28587247	15.23087017	19.56616369	13.21323045	16.53852983	13.17900257	13.16181193	13.02157717	0.829268037	1.331744363	0.595709441	0.360953556	0.160837438	0.235989217	0.461961394	0.726897785
ENSDARG00000070110	0.081304739	0	0.07441009	0	0	0.080263138	0.064784917	0.074588534	0.358557778	0.203671344	0.206955937	0.353891798	0.69922768	0.192054175	0.199185664	0.229057789	0.162627662	0.476987197	0.330722381	0.114928411	0.38889325	0.361189328	0.378085023	0.294948344	0.125949307	0.082972919	0	0.122297639	0.237101078	0.086666555	0.088933411	0.084925754	1.047433929	0.05641063	1.50938977	0.855917762	0.909886754	0.372990639	0.473825229	0.356755539	0.092140893	0.237811493	0.347497174	0.120317852	1.125862068	0.530975739	0.209982452	0.171034773
ENSDARG00000052334	62.03551603	62.61790294	52.01265292	48.25231258	43.75367528	49.12104061	53.57712597	43.7834696	20.84757364	20.87631273	18.41907841	17.94736975	17.83030583	19.15740394	20.41653053	25.24216832	143.1665516	197.7708166	140.0845512	161.0721686	46.27829673	47.5737944	66.16487906	41.44024234	22.54492589	25.47268607	56.05261213	25.88633352	26.67387122	24.52663515	26.41322299	28.19535032	21.44483149	18.2770442	24.03842967	23.91220248	16.64557533	21.44696173	23.84920322	22.11884342	90.89699091	151.5810459	65.08125643	53.3609674	54.47027911	56.04743907	72.82191437	108.5215634
ENSDARG00000029150	5266.677093	8569.452471	6300.525552	5809.910689	5250.594825	5301.219755	5936.760181	5748.538334	2056.84108	2007.537517	1760.056768	1678.812133	1971.522387	1906.665835	1923.884529	1883.954501	3572.008173	3582.770085	3267.017414	3578.238624	4506.203309	6536.804466	4154.06741	5461.705961	3501.180809	4054.803568	2953.315252	3769.661648	3437.333355	4314.607789	4624.937559	3898.729051	4909.212569	4726.985172	5045.107355	4597.294784	5211.510192	6586.76602	5169.433253	5552.067534	2204.747287	2781.871287	3012.949425	3954.667321	2710.807798	3672.464197	2623.478759	2178.55542
ENSDARG00000018693	25.6922976	50.78903372	12.87294557	61.16490328	14.5332946	34.27236003	36.02041359	32.52060093	343.7544636	350.4674647	332.9921029	336.3488759	316.3505802	284.3842194	337.7690892	291.3615073	19.89478396	13.47488832	21.73318501	11.66523376	30.52812011	27.24399506	29.91597746	132.7759129	51.26136781	48.29023874	107.6936761	46.43233681	34.14255517	44.67660926	50.46971059	51.50746979	13.17561627	16.69754655	14.14354118	13.53419961	10.5439818	13.17900257	16.42594129	20.45398423	99.18967128	44.75612305	193.9530655	199.3666809	132.0475368	177.2868994	103.8573208	48.87318637
ENSDARG00000096718	0.325218957	0	0.37205045	1.20819562	1.537914772	0	0.323924583	0	0.153667619	0.152753508	0.776084764	0.707783596	0.998896685	0.768216699	0.398371327	0.137434673	0.054209221	0.119246799	0.047246054	0.574642057	0	0	0	0.049158057	0.167932409	0	0.086500945	0.326127036	0.908887464	0.043333278	0.088933411	0	0.165384305	0	0.279516624	0.641938321	0.321136501	0	0.157941743	0.059459256	0	0.047562299	0.049642453	0	1.233087027	0.058997304	0.04199649	0
ENSDARG00000043479	0.243914218	0.093879914	0.37205045	0.302048905	0.153791477	0.481578829	0.129569833	0.447531205	0.614670476	0.560096195	1.189996639	0.758339567	1.148731188	1.248352137	0.796742655	1.236912059	2.927297912	0.298116998	0.472460544	0.689570468	6.027845373	8.204157602	3.82811086	5.948124938	0.461814124	0.248918756	0.475755196	0.326127036	0.31613477	0.606665887	0.400200348	0.212314385	0.330768609	0.169231891	0.335419949	0.481453741	0.214091001	0.435155745	0.210588991	0.356755539	0.092140893	0.095124597	1.191418882	0.240635704	0.589737274	0.707967651	0.167985962	0.042758693
ENSDARG00000092394	8.130473923	13.89422734	7.441009002	10.49619945	10.1502375	9.310524037	13.86397214	15.81276926	98.50094375	114.208706	109.2727348	101.1624982	89.70092232	94.34661341	79.67426547	86.26316325	26.77935498	29.87132322	24.00099562	28.67463864	33.97954771	28.79194932	22.44879825	31.60863087	30.01791809	46.3818616	26.64229095	34.16180707	19.52132205	35.74995406	33.1721622	32.22932364	12.89997576	24.36939227	20.29290691	21.29095433	27.72478463	21.94428258	17.05770826	29.55125048	25.89159092	27.20563484	38.02611932	48.54825331	32.22110014	42.06507796	33.21922391	37.75592613
ENSDARG00000028937	9.51265449	9.48187136	14.43555746	5.738929196	14.30260738	9.14999776	18.33413138	10.6661604	9.015166978	11.10008823	8.950844284	11.52676142	8.69040116	9.410654569	9.909486767	11.68194723	42.66265661	62.84306323	43.27738581	64.24498197	11.95846743	13.98318686	10.72816253	8.50434392	8.018772524	9.790804417	13.7536502	8.642366465	10.98568326	9.273321417	10.44967576	9.978776093	7.607678011	7.728256344	8.273692073	9.040631361	11.88205056	11.31404938	10.3715078	8.978347731	23.12736413	42.996318	10.17670295	6.497164012	12.00919539	7.728646861	23.77001357	42.84421062
ENSDARG00000008249	0	0	0.07441009	0.151024453	0.307582954	0.240789415	0.647849165	0.372942671	2.202569205	2.087631273	1.966081403	1.769458989	5.094373094	2.640744905	2.888192123	2.382201003	1.897322721	1.252091393	0.897675033	3.677709165	0	0	0	0	0.209915511	0	0.173001889	0.081531759	0.63226954	0.173333111	0.311266938	0.467091647	0.055128102	0.169231891	0.055903325	0.05349486	0.05352275	0	0.052647248	0.297296282	0.92140893	0.951245973	0.794279255	1.082860669	0.91141215	0.471978434	1.217898222	3.206901993
ENSDARG00000052336	174.8051893	94.72483369	121.7349073	90.61467152	165.7872125	236.1341527	96.20560106	85.03092903	0.256112698	0.25458918	0.155216953	0.101111942	0.049944834	0.144040631	0.547760575	0.091623116	0.542092206	0.238493599	0.708690816	0.114928411	0.7777865	0.257992377	0.661648791	0.688212803	4.995989164	5.5176991	1.427265587	4.647310269	4.465403627	4.636660709	16.98628145	4.883230854	1.764099249	1.523087017	2.851069566	2.032804685	1.231023256	3.854236601	10.3715078	0.951348104	0.138211339	0	0.248212267	1.263337447	0.214449918	0.294986521	0.083992981	0
ENSDARG00000014953	0	0.187759829	0.07441009	0	0	0	0.19435475	0.074588534	27.04550094	37.01726672	37.14859073	31.49637001	31.26546624	34.18564313	34.60850906	26.61651506	0.108418441	0.119246799	0.377968435	0.574642057	0.097223312	0.103196951	0.094521256	0.049158057	0.041983102	0	21.92798947	0	0	0	0.044466705	0.042462877	0	0.05641063	0	0	0	0	0.052647248	0	1.428183841	0.998808272	2.531765124	3.729853415	2.305336616	3.539838257	2.771768367	1.026208638
ENSDARG00000029290	0	0	0	0.075512226	0	0.080263138	0	0	0.05122254	0.203671344	0.103477969	0.050555971	0.34961384	0.240067719	0	0.458115578	0	0	3.826930404	0.229856823	1.604184656	0.051598475	0	0.098316115	56.8031373	33.85295087	12.80213981	53.15870694	30.78362323	47.62327214	27.88062427	61.44378301	60.25501497	111.8058692	77.42610487	68.47342096	74.61071385	50.41590134	47.90899542	197.2263538	0.78319759	0.142686896	0.694994348	0.481271408	0.268062397	0.648970347	0.04199649	0.085517386
ENSDARG00000007886	34.14799048	20.93522092	30.65695709	21.52098449	29.22038068	37.64341184	22.60993587	33.41566334	18.79867205	20.46897004	15.41821732	17.44181004	21.62611323	21.79814885	26.5912861	25.7002839	42.60844739	55.44976167	38.17481193	43.61533212	19.63910912	19.81381459	23.15770767	26.05377039	24.14028378	23.48133602	15.13766531	19.52685631	24.34237729	23.00997043	23.07822009	27.30362991	37.43198094	34.97459076	34.21283479	24.07268706	37.51944792	38.10721026	31.37775964	38.58905746	22.34416654	32.43748769	16.08415491	19.31101526	18.38908045	18.87913737	19.40237857	36.60144141
ENSDARG00000073747	0	0	0	0	0.076895739	0.080263138	0.259139666	0.298354137	0.307335238	0.509178359	0.72434578	0.45500374	0.399558674	0.672189612	0.647353407	0.183246231	1.8431135	2.086818988	2.031580338	1.091819908	0	0.051598475	0.047260628	0	0.125949307	0.082972919	0.475755196	0.081531759	0.079033693	0	0.133400116	0.127388631	0.055128102	0.05641063	0.167709974	0	0.05352275	0.124330213	0	0.059459256	43.53657193	14.55406339	126.6875411	99.8036583	54.20221671	95.51663564	76.09764062	23.9876269
ENSDARG00000062693	0.162609478	0	0.29764036	0.151024453	0	0.240789415	0.323924583	0.149177068	81.08528027	80.55201644	76.31500184	86.70349047	110.877532	75.86139908	93.26868701	73.89404266	0.86734753	0.298116998	0.425214489	1.091819908	0.875009812	0.464386279	0.756170046	0.344106401	0.461814124	0.995675025	0.648757085	0.570722314	0.592752694	0.606665887	0.133400116	0.382165893	0.110256203	0.05641063	0	0	0	0.062165106	0.052647248	0	8.062328135	4.851354464	16.58057944	17.5664064	22.6780788	19.2921185	13.52286991	4.36138671
ENSDARG00000055365	12.68353932	20.93522092	52.60793364	34.58459963	19.60841335	23.67762578	9.652952564	16.1111234	0.512225397	0.712849703	0.879562733	0.758339567	0.849062182	1.344379224	0.199185664	0.962042713	5.47513128	2.802299783	5.386050198	1.034355703	10.889011	7.481778946	7.65622172	11.69961765	8.942400773	8.91958877	5.925314708	10.27300165	16.71562597	12.17665102	8.092940377	17.62209395	20.23201326	11.11289416	9.05633862	9.201115941	9.098867542	9.200435756	7.423261928	22.95127301	5.850946703	1.42686896	4.021038727	4.632237305	4.020935958	10.91450129	3.737687646	1.539312956
ENSDARG00000013542	153.5033477	121.0112097	127.5388943	113.1173149	169.170625	126.8960216	103.4615117	101.6641722	62.85005615	65.98951536	71.71023224	64.00385944	58.13578707	61.60137659	64.28717295	55.89010046	53.55870995	45.25416033	44.78925955	35.80020015	35.43789739	63.9821096	45.03937839	51.41932798	26.65926991	25.18228085	30.36183157	23.23655135	22.2084676	26.51996592	26.63555652	25.0955603	24.69738948	24.9899092	26.55407929	23.48424359	23.01478261	24.18222641	26.37627111	25.50802104	34.27641218	33.95948125	43.83428637	39.043143	30.61272576	46.48987578	34.05915372	43.69938449
ENSDARG00000060034	0.162609478	0	0	0	0.076895739	0	0.129569833	0	10.14206285	11.0491704	12.46909522	9.403410629	8.540566657	9.026546219	8.41559429	6.230371855	0	0	0.283476326	0	0.048611656	0	0	0	0	0.041486459	0.173001889	0.04076588	0	0.043333278	0	0	0	0	0	0	0.160568251	0	0.052647248	0	0.92140893	0.380498389	1.836770776	1.684449929	0.804187192	1.769919129	0.629947356	0.384828239
ENSDARG00000077387	0	0	0	0	0.076895739	0.321052553	0.129569833	0.074588534	0.819560634	0.305507016	1.08651867	0.606671653	0.899007017	0.816230243	0.547760575	0.229057789	1.084184412	0.775104195	7.795598971	0.517177851	2.138912874	3.19910548	3.166462069	4.129276816	0.797678942	0.331891675	0.346003779	0.366892916	0	0.129999833	0.133400116	0	0.055128102	0	0	0	0	0	0	0	0.506774911	0.285373792	1.042491522	0.421112482	0.428899835	0.353983826	0.419964904	0.726897785
ENSDARG00000043243	8.211778662	8.824711959	13.76586665	17.59434872	15.9174179	14.36710175	13.99354197	14.47017564	1.178118412	0.814685375	1.08651867	1.36501122	1.598234696	5.233476265	1.493892477	1.83246231	4.987248295	2.921546583	5.008081763	3.562780753	12.29874903	15.06675484	12.85489079	8.602660034	34.55209313	42.89699901	9.471853438	39.54290317	41.88785703	45.54327481	27.56935733	50.48836074	18.46791401	55.39523891	23.59120307	44.18675446	40.78433569	18.2765413	51.38371377	70.04300415	3.040649468	1.997616544	2.879262298	6.015892604	3.216748766	8.908592947	3.653694666	2.90759114
ENSDARG00000004574	7.967864445	4.036836322	6.845728282	5.66341697	8.150948294	6.260524783	7.126340819	6.489202479	4.558806029	4.226180382	5.329115383	5.662268766	5.943435276	4.033137672	5.129030839	5.634821604	20.16583006	18.06589009	11.3862991	24.36482322	4.034767467	4.540665843	5.860317859	3.244431784	5.28987088	4.397564696	5.146806206	3.872758558	6.164628016	5.199993318	4.090936894	5.987265656	10.03331448	5.133367353	7.826465474	4.11910423	7.279094034	6.278675753	5.422666515	5.054036802	8.753384832	11.89057467	4.567105714	3.18842308	6.111822656	3.421843649	9.029245438	22.53383133
ENSDARG00000042539	417.0120075	219.9606396	256.9380408	303.8611985	329.4213443	328.9183405	238.3437079	268.8916659	335.5076347	335.1921139	331.4916724	313.4975769	343.0211217	317.9456865	369.8877774	316.878545	318.6960079	325.1860217	232.1671112	321.0525172	156.675368	162.9995841	163.8053363	201.6463512	116.1672438	125.620999	117.4682828	113.0030181	103.0994519	130.5631656	113.3011653	111.7622922	197.2483473	167.4831612	223.7251059	186.269103	186.1521254	219.8779816	224.8037478	152.2156966	169.1706795	217.3597049	158.6076387	190.1623652	142.4483579	189.7943279	183.9866245	218.4541637
ENSDARG00000042904	108.7857411	25.91085639	119.1305541	37.378552	150.4849605	22.15262616	54.54889972	32.37142386	167.4977047	109.4224294	99.54580579	123.4576815	170.3618296	106.3019858	119.610991	107.2906683	28.6766777	6.141210164	9.779933255	28.32985341	26.49335265	56.08754285	37.9502842	37.11433329	104.9157724	59.1596911	95.36729146	49.36748014	204.8158141	55.85659489	133.5335162	50.70067513	67.53192437	100.4109218	63.50617699	86.34070424	61.39059453	72.1736886	81.65588121	76.52406311	51.09212515	25.63607898	83.30003683	125.5516786	144.592857	63.83508324	66.35445484	20.18210321
ENSDARG00000042902	4.959589093	6.008314525	5.580756751	3.020489051	5.382701704	5.377630263	9.329027981	6.34002541	9.220057137	7.12849703	11.02040366	8.341735235	7.691504475	8.546410782	6.423737653	8.475138184	26.34568121	36.42989719	21.1189863	43.04069007	5.444505498	7.120589617	6.805530417	7.078760257	4.366242631	4.14864594	6.487570848	3.66892916	5.8089764	3.466662212	3.735203251	6.284505795	3.197429889	3.666690966	3.633716113	3.263186468	2.836705763	2.859594897	4.001190827	3.508096133	15.98644493	30.29718425	8.191004814	5.534621196	8.846059107	4.719784343	16.2106453	27.62211583
ENSDARG00000044949	12.11440615	16.42898503	16.07257944	13.81873741	16.22500085	14.52762802	23.84084929	24.6142163	18.28644666	21.07998407	21.26472255	17.69458989	19.07892668	18.10110598	20.11775203	24.05106782	68.19519951	100.1673114	76.96382257	100.6772884	21.92385696	23.52890482	23.11044704	26.49619291	22.20906107	20.95066199	29.32382023	22.95119019	18.73098513	18.15664334	20.7214847	21.65606727	18.24740161	19.68730996	21.91410333	21.82590293	22.10489585	21.1361362	21.74331331	22.89181375	39.80486576	73.62643834	30.82796357	27.79342383	24.39367814	21.23902954	41.78650796	70.808396
ENSDARG00000096803	0.406523696	0.563279487	0.37205045	0.151024453	0.153791477	0.321052553	0.323924583	0.372942671	0.102445079	0.050917836	0.051738984	0	0	0.048013544	0	0	0.433673765	0	0.047246054	0	0	0.103196951	0.283563767	0.344106401	0.37784792	0.207432297	0.043250472	0.122297639	0.276617924	0.476666054	0.400200348	0.509554524	0.385896711	0.338463782	0.559033248	0.21397944	0.642273003	1.181137023	0.473825229	0.297296282	0.046070446	0.142686896	0.198569814	0.180476778	0.107224959	0.235989217	0.04199649	0.171034773
ENSDARG00000014013	13.49658671	17.18002435	16.59345007	18.42498321	17.53222841	17.49736414	24.81262303	27.82152327	19.77190031	21.23273758	16.8151699	22.750187	19.77815436	20.74185089	15.3372961	23.22645978	91.55937359	75.96021115	72.99515401	75.45050208	97.46637074	80.90640956	105.7220246	127.4668427	56.59322179	57.4172598	41.60695437	54.99317152	47.85490082	40.77661427	35.92909794	42.71765426	11.96279803	17.26165286	10.78934169	16.42292206	17.44841658	13.36549789	18.32124221	20.03776944	30.26828334	44.37562466	25.26800879	23.82293471	27.93210179	35.33938527	36.57894315	54.81664473
ENSDARG00000091598	5.853941225	3.849076493	4.464605401	5.889953649	11.76504801	1.685525903	2.785751411	3.058129904	0.153667619	0.203671344	0.051738984	0.404447769	0.948951851	0.240067719	0.448167743	0.962042713	3.794645442	7.751041954	3.165485643	6.263598421	1.263903062	0.980371034	0.614388163	0.934003089	1.301476169	0.746756269	1.038011336	0.652254073	8.733223023	2.123330605	2.490135501	1.910829465	4.575632427	3.779512227	4.080942712	7.810249578	4.014206269	4.538052772	3.948543579	4.281066468	2.62601545	4.613542971	1.042491522	0.30079463	2.412561575	0.353983826	2.477792934	4.703456256
ENSDARG00000096688	0.325218957	0.093879914	0.14882018	0.377561131	0	0	0	0	1.178118412	0.661931867	0.672606796	0.859451509	0.499448343	0.38410835	0.298778495	0.137434673	0	0	0.377968435	0	0.243058281	0	0.047260628	0.049158057	0.125949307	0.041486459	0.086500945	0.285361157	0.039516846	0.086666555	0.044466705	0	0.110256203	0.169231891	0.11180665	0.05349486	0	0	0	0.059459256	0.322493125	0.142686896	0.992849068	0.240635704	0.428899835	0.530975739	0.167985962	0.042758693
ENSDARG00000092470	2.032618481	2.065358118	2.678763241	4.002147992	1.999289204	4.655262018	2.980106161	2.088478959	1.383008571	1.12019239	2.069559372	1.617791076	1.448400193	1.68047403	2.091449468	2.015708541	1.734695059	1.013597794	1.039413196	0.976891497	3.500039249	5.211446024	5.056887185	1.966322294	5.457803288	2.779592779	3.416787313	3.261270364	3.358931932	5.503326262	4.89133759	2.632698374	7.166653199	5.979526807	5.869849106	5.349486012	4.495911021	3.17042043	4.738252295	3.56755539	7.140919205	2.473239531	11.02062466	9.083997832	13.24228242	11.79946086	5.753519186	2.351728128
ENSDARG00000052322	6.748293356	9.669631189	7.292188822	10.19415055	5.61338892	7.223682442	7.903759817	4.773666191	5.480811743	5.193619265	6.053461163	4.600593372	3.446193563	4.657313741	3.28656345	4.07722864	11.54656399	6.260456963	7.039662101	1.838854582	23.67387658	19.03983745	17.72273546	9.880769525	17.0031564	14.97661184	11.63437705	11.08831924	8.100953483	14.90664751	16.09694734	10.57325637	19.90124465	11.39494731	14.1994445	10.64547716	13.00602831	10.69239831	14.53064037	11.35671799	22.15988476	5.374539749	34.35257776	26.89103994	22.4100164	34.21843649	17.55453299	5.601388814
ENSDARG00000044415	2.032618481	2.816397434	0.81851099	0.679610036	0.999644602	0.561841968	1.49005308	0.671296808	0.409780317	0.458260523	0.413911874	0.353891798	0.199779337	0.336094806	0.746946239	0.41230402	1.897322721	0.953974394	2.126072447	1.20674832	3.256980967	2.063939019	1.984946372	0.884845032	3.862445404	1.576485457	1.557017003	1.875230459	2.133909698	1.819997661	3.06820267	1.443737818	4.244863818	1.748729538	2.292036317	2.674743006	1.819773508	2.673099578	2.737656881	2.19999249	1.151761162	0.808559077	1.836770776	1.203178521	0.91141215	0.766964956	0.797933318	0.384828239
ENSDARG00000044417	5.447417528	9.294111531	6.176037471	9.665564962	7.381990908	5.297367124	6.34892182	6.563791013	8.246828884	7.230332702	6.105200147	8.240623293	11.0877532	7.682166995	9.909486767	8.5667613	11.11289022	17.3504093	11.71702148	7.412882535	3.791709186	5.469438402	4.395238395	4.227592931	7.305059786	8.91958877	4.800802427	6.114881933	9.325975716	9.056655029	9.827141886	5.307859624	9.261521057	7.953898865	6.820205627	9.308105662	5.245229524	7.770638308	6.844142203	7.254029292	7.46341233	9.845395824	7.148513292	9.56526924	13.77840721	8.790598338	9.197231399	4.746214949
ENSDARG00000055374	0.894352132	0.751039316	4.836655851	2.416391241	2.153080681	3.130262392	2.915321244	3.356484041	0.153667619	0.050917836	0.103477969	0.353891798	0.449503508	0.480135437	0.448167743	0.229057789	1.409439736	0.536610597	0.75593687	0.747034674	2.284747843	3.250703956	2.363031395	2.064638408	1.469408578	2.323241726	0.951510391	2.77207981	5.058156321	5.589992817	3.379469608	4.925693731	1.653843046	1.353855126	0.670839898	1.551350944	2.408523761	1.864953194	1.947948166	4.162147955	1.197831609	0.237811493	0.595709441	1.203178521	0.589737274	3.598835561	0.545954375	1.068967331
ENSDARG00000093457	0.162609478	0	0.29764036	0.528585584	0.230687216	0.080263138	0.064784917	0.298354137	0.256112698	0.203671344	0.103477969	0.202223884	0	0.048013544	0	0.091623116	0.108418441	0	1.700857957	0.229856823	0.486116562	0.257992377	0.047260628	0.147474172	0.545780329	0.165945838	0.432504723	0.285361157	0.158067385	0.259999666	0.088933411	0.297240139	0.551281015	0	0.223613299	0.16048458	0.1070455	0.248660426	0.157941743	0.356755539	0	0	0	0.120317852	0.214449918	0.058997304	0.167985962	0.684139092
ENSDARG00000013659	31.22101986	26.38025596	24.77855998	39.41738211	27.29798721	37.96446439	23.64649454	30.5067105	57.77902473	61.20323879	58.62026921	61.52661686	58.08584224	52.62284392	67.5737364	53.69114569	19.46111019	15.85982431	19.18189808	15.91758498	31.2086833	28.01797219	32.32626948	23.84165781	26.95315162	28.04484655	18.42470121	34.6917635	34.77482471	29.29329569	33.83916279	31.71976911	43.60632831	47.21569752	39.1882307	47.39644607	33.29115065	43.2669141	46.2242835	48.34037553	16.21679716	14.50650109	24.92051161	28.57548987	24.39367814	25.78182197	17.59652948	13.59726445
ENSDARG00000021305	0	0	0	0	0	0.080263138	0.064784917	0.074588534	0.307335238	0.203671344	0.36217289	0.808895538	2.097683039	0.192054175	0.497964159	0.091623116	0	0	0	0	0	0	0	0	0	0.041486459	0	0	0	0	0	0.084925754	0.055128102	0	0.055903325	0.05349486	0	0	0	0	0.138211339	0	0.397139627	0.360953556	1.340311986	0.176991913	0.251978942	0.085517386
ENSDARG00000014532	36.91235161	32.95184997	32.44279925	30.12937828	29.60485937	31.0618345	28.37579344	29.68623663	18.90111713	20.51988788	20.4368988	17.59347795	19.57837503	20.30972899	22.80675849	22.58509797	22.65945421	24.44559386	18.18973093	23.04314648	21.19468212	24.61247281	27.2693823	19.90901322	16.70927468	23.14944434	20.28447152	21.5243844	15.76722166	21.66663883	24.50115466	20.50956959	16.53843046	20.138595	17.77725729	16.9043758	19.96398584	16.72241364	19.84801239	18.84858431	18.19782636	21.5457213	23.82837764	28.27469524	21.23054186	26.60778423	23.09806972	24.32969645
ENSDARG00000052471	12.19571088	14.17586708	14.28673728	7.4757104	10.76540341	9.14999776	17.68628221	9.398155314	4.558806029	4.989947921	4.346074681	2.477242585	3.496138398	2.928826167	3.137174203	5.955502508	40.22324168	69.40163719	47.48228464	69.99140254	7.291748435	8.204157602	7.608961092	6.243073282	7.850840115	7.882427285	17.04068609	5.911052535	9.958245257	7.496657034	6.492138984	6.624208811	8.65511194	6.82568626	10.39801842	6.205403774	11.5073913	8.827445118	6.949436699	7.075651523	24.41733664	55.69545174	10.17670295	5.594780122	14.20730705	5.486749298	24.31596795	46.52145824
ENSDARG00000061040	2.357837438	1.314318802	2.00907243	10.6472239	11.07298636	0.401315691	1.943547496	1.864713356	2.305014284	1.37478157	1.966081403	16.43069061	26.17109315	3.937110585	9.660504688	3.573301505	4.228319207	4.829495372	2.929255371	5.34417113	0.583339875	0.825575608	0.708909418	0.688212803	1.259493067	0.788242729	0.951510391	0.93761523	15.13495212	0.779998998	1.511867983	0.806794663	3.142301787	2.482067731	2.962876215	8.345198179	1.498637007	1.740622981	2.053242661	1.01080736	1.70460652	3.519610101	0.744636801	0.661748186	9.221346463	0.294986521	0.965919279	2.480004208
ENSDARG00000093093	5.122198572	2.346997861	6.994548462	12.53502956	13.91812869	2.568420424	4.405374324	5.519551534	6.812597774	4.328016054	4.139118744	12.89177264	19.87804403	5.953679421	11.60256491	6.73429899	0.704719868	0.536610597	1.039413196	3.965030193	2.236136187	5.211446024	5.198669069	1.573057835	4.450208835	2.157295889	2.465276922	4.402714992	16.28094066	4.549994153	6.6255391	4.288750576	15.38074033	9.759039033	11.18066496	18.99067534	12.79193731	10.25724257	10.4768023	8.740510705	0.598915804	0.380498389	1.687843416	1.022701743	7.934646956	1.120948781	1.04991226	0.555863012
ENSDARG00000032049	5.28480805	7.228753413	10.04536215	11.40234617	11.91883949	11.71841818	13.47526264	13.87346737	94.3006955	87.47684213	92.50930393	86.75404645	83.60765254	74.85311466	86.44657803	76.73435924	58.49174903	71.48845618	80.97973719	73.89896853	27.85447902	54.59118707	65.92857592	31.8052631	31.65525907	35.80281446	55.14435221	29.92215559	27.30614076	29.20662914	53.27111303	32.52656378	16.04227754	22.05655643	15.03799438	26.05199688	15.30750657	19.33334811	29.06128074	27.23233947	100.1110802	92.6037955	95.80993509	190.7639545	142.0730705	136.7557513	67.57235307	99.8415487
ENSDARG00000008184	103.0131046	100.8270281	86.24129433	101.5639443	82.27844033	102.4960275	99.70398655	90.77424617	54.14222441	55.09309848	50.91116055	52.67932191	50.39433776	49.98209901	50.49356574	57.26444719	209.2475915	285.6557077	191.204782	292.3204144	67.71603713	67.95519222	71.88341503	49.10889928	65.11579154	70.73441327	79.92687285	67.87518946	70.10288526	58.62992466	66.21092429	56.73040366	102.9241656	122.1854251	143.6156415	99.28646039	104.9045905	101.0804631	87.44707846	74.32407062	119.8292313	200.9982742	80.52005944	69.66403636	79.45369452	55.69345524	119.0600503	193.7823977
ENSDARG00000077187	0	0	0	0	0	0	0	0	0.665893015	0	0.983040702	0.050555971	0	0.672189612	0.697149823	0.091623116	0.108418441	0.238493599	1.086659251	0	0.097223312	0.051598475	0.047260628	0	0	0.082972919	0	0	0	0	0	0	0.551281015	0	0.11180665	0.320969161	0.1070455	0.186495319	0.157941743	0	0.046070446	0.142686896	0.099284907	0	0	0.058997304	0.04199649	0.042758693
ENSDARG00000037191	13.65919619	24.40877776	2.306712791	6.192002554	4.921327272	1.765789041	17.42714255	1.417182151	0	0	0	0	0.049944834	0	0.049796416	0.091623116	0.216836882	0.0596234	1.039413196	0.80449888	0.534728219	0.825575608	0.803430674	0.344106401	0.37784792	0.165945838	2.595028339	0.244595277	0.474202155	0.173333111	0.222333527	0.127388631	0	0	0	0	0	0	0	0.059459256	0.460704465	0.332936091	2.18426795	2.346198116	0.857799671	1.002954173	0.755936827	0.042758693
ENSDARG00000040179	2.764361134	4.881755552	2.529943061	3.171513503	10.61161193	9.711839728	9.847307313	10.14404066	1.075673333	0.814685375	0.827823749	0.808895538	2.397352044	2.304650098	2.589413628	3.115185927	27.32144718	35.95290999	21.87492317	57.06195626	6.222291997	13.00281582	9.593907463	11.15887902	4.030377813	3.111484455	7.006576516	4.525012631	11.18326749	9.359987973	14.45167924	8.492575399	4.024351412	3.497459076	3.577812788	4.707547691	12.47080081	18.89819236	11.37180551	9.691858809	13.40649993	25.30314289	4.864960435	8.66288535	10.40082101	5.722738516	12.01099626	21.72141616
ENSDARG00000033916	25.44838338	21.59238032	23.66240863	26.65581587	26.6828213	29.93815057	30.25455602	27.224815	47.94429711	42.21088599	54.32593351	58.94826233	59.03479409	64.72225693	62.14592706	52.2709874	39.03063883	50.8587599	43.60810819	32.12249098	28.68087718	36.99610692	34.07491271	32.00189533	37.61685959	25.80457774	35.59513872	39.05371261	32.99656662	38.60995039	38.24136662	33.80045009	39.08582398	31.58995294	42.76604348	40.87007313	42.87172295	47.43197623	43.01280139	44.71336088	28.93224039	33.76923205	30.62939376	40.54711615	33.18612477	41.65209683	37.2088905	35.48971539
ENSDARG00000052465	0.894352132	0.469399572	1.19056144	1.132683394	1.768601988	0.642105106	0.323924583	1.044239479	0.358557778	0.101835672	0.103477969	1.617791076	3.895697072	0.240067719	0.398371327	0.366492462	0.216836882	0.775104195	0.803182924	1.149284114	0.38889325	0.309590853	0.567127535	0.688212803	0.209915511	0.373378135	0.432504723	0.407658796	1.145988541	0.259999666	0.667000581	0.509554524	0.110256203	0.564106303	0.726743223	0.855917762	0.214091001	0.310825532	0.210588991	0.297296282	0.875338483	0.998808272	0.347497174	1.022701743	1.072249589	0.353983826	0.419964904	1.026208638
ENSDARG00000005463	85.36997619	53.51155124	91.6732309	56.48314525	56.21078493	74.00261346	43.40589408	52.88327077	22.38424983	18.63592795	18.72951232	21.5368437	20.82699588	27.65580118	22.95614774	20.98169345	31.00767418	37.08575458	34.5841118	16.60715545	32.86147961	29.20473713	20.51111251	35.54127546	17.75885224	15.55742227	21.10623049	14.30882372	15.2930195	23.31330338	17.3864818	13.46073201	22.10636871	10.37955597	20.23700358	10.5919823	26.11910212	10.75456342	8.634148626	8.383755166	14.65040198	12.50888455	19.21162947	11.97162628	10.45443349	22.18298641	10.91908751	16.4193382
ENSDARG00000005619	1.300875828	13.33094785	12.42648503	0.528585584	12.1495267	2.086841594	29.86584652	14.39558711	0.256112698	0.865603211	1.189996639	0.758339567	0.649282845	0.720203156	0.298778495	7.833776376	113.4598987	220.7258255	155.0615505	202.1590756	6.222291997	5.882226206	5.056887185	9.04508255	0.75569584	2.945538617	30.44833251	1.222976387	12.52684026	1.429998162	0.978267518	7.473466351	0.385896711	0.620516933	0.894453197	1.818825244	1.177500505	1.181137023	0.947650459	1.248644386	62.47152543	144.7796371	19.65841155	1.143019595	24.44729062	1.592927216	58.75309008	112.3698458
ENSDARG00000052454	0	0.187759829	0	0	0	0.321052553	0	0.074588534	0.512225397	0.152753508	0.206955937	0.252779856	1.348510525	0.192054175	0.24898208	0.091623116	0.433673765	0.357740398	1.322889522	0.747034674	0.729174843	1.341560363	0.708909418	0.934003089	0.125949307	0.082972919	0.173001889	0.285361157	0.118550539	0	0.088933411	0	0	0	0	0	0.05352275	0	0.157941743	0.059459256	0.046070446	0.190249195	0.347497174	0.240635704	0.160837438	0.117994609	0.209982452	0.342069546
ENSDARG00000026473	0.162609478	0	0	0	0	0.160526276	0	0.149177068	2.305014284	0.611014031	0.879562733	0.303335827	1.198676022	6.913950295	0.348574911	2.107331657	0.054209221	0.119246799	0	0.114928411	0.38889325	0.412787804	0.141781884	1.179793376	2.64493544	4.314591777	2.638278811	3.831992678	2.015359159	5.459992984	8.270807198	6.326968672	0.165384305	0.620516933	0.447226599	0.16048458	0.214091001	0.497320852	0.105294495	0.535133308	12.57723189	14.69675029	23.77873519	25.98865605	19.46133003	31.26857127	10.0791577	9.748982058
ENSDARG00000097674	0.081304739	0.093879914	0	0	0	0	0	0	0	0	0	0	0	0	0	0.091623116	0.487882985	0.596233996	0.188984217	2.528425051	0	0	0	0.049158057	0	0	0	0.04076588	0.197584231	0	0	0.127388631	0	0	0	0	0	0	0	0	0.092140893	2.092741141	0	0	0.214449918	0	0.923922789	2.095175969
ENSDARG00000009134	7.967864445	11.07782991	10.86387314	15.93307974	3.537203977	17.417101	10.49515648	11.56122281	1.178118412	1.425699406	3.363033979	2.072794816	1.148731188	2.592731361	1.942060221	2.519635676	18.431135	4.471754974	6.897923938	3.217995519	29.94478024	27.60518439	26.13512723	37.90086221	10.53775866	12.94377533	12.19663319	15.81716127	7.192066019	13.08664985	16.23034746	14.26752667	1.157690132	0.902570084	0.726743223	0.588443461	1.123977755	1.118971916	1.421475688	1.129725873	8.430891707	4.375731477	19.90662382	14.85925473	5.200410505	29.26266293	10.54111909	4.446904096
ENSDARG00000031316	0	0.187759829	0	0	0	0	0.064784917	0.149177068	2.766017141	3.156905828	5.949983194	3.13447021	2.197572707	2.736771992	4.282491769	2.977751254	0.650510647	0.953974394	0.944921087	0.632106263	0.048611656	0	0.094521256	0	0	0	0.129751417	0	0.118550539	0	0	0	0	0	0	0	0	0	0	0	0.737127144	1.521993557	0.248212267	0.060158926	0.321674877	0.058997304	0.293975433	0.855173865
ENSDARG00000031983	0	0.093879914	0.07441009	0	0	0.160526276	0.064784917	0	0.973228253	0.356424852	0.36217289	0.151667913	0.399558674	4.177178304	0.298778495	0.916231155	0	0.119246799	0.330722381	0.057464206	0.534728219	0.773977132	0.850691302	0.688212803	18.34661567	20.20390573	10.12061052	19.32302691	6.480762786	18.45997628	13.51787843	20.76434685	0.882049624	2.933352773	0.950356522	2.300278985	4.28182002	3.294750643	4.685605047	3.210799851	4.745255988	6.087974229	13.25453506	8.783203202	7.5593596	15.63428564	5.627529715	3.292419379
ENSDARG00000096560	0	0.093879914	0	0	0.384478693	0	0.453494416	0.223765603	0	0	0.103477969	0.050555971	0.049944834	0	0.049796416	0.229057789	2.168368824	2.683052984	2.26781061	4.194887016	0	0.103196951	0.094521256	0	0.125949307	0.207432297	0.432504723	0.285361157	0.355651616	0.173333111	0.088933411	0.254777262	0.055128102	0.05641063	0	0	0.05352275	0	0.052647248	0.059459256	0.967479376	2.378114933	0.248212267	0.360953556	0.91141215	0.117994609	1.259894712	1.58207165
ENSDARG00000027930	86.50824254	51.07067346	70.0943048	47.27065364	33.14206335	58.67235406	31.55025435	27.224815	2.9709073	1.476617242	2.173037341	1.617791076	2.197572707	2.256636555	2.888192123	2.428012561	33.93497209	7.870288754	17.8117625	5.976277392	68.15354204	50.25691512	76.84578096	38.39244278	7.892823217	3.526349049	9.125849659	4.035822076	3.279898239	4.24666121	3.913070072	2.292995358	13.61664108	8.574415798	11.06885831	8.55917762	8.081935287	10.19507746	8.897384864	5.470251597	8.983737064	4.233044581	13.30417752	7.339388977	4.557060752	5.722738516	3.695691156	1.966899889
ENSDARG00000075765	3.17088483	5.538914953	2.306712791	7.098149269	2.691350852	7.223682442	4.988438573	7.085910753	5.634479362	6.924825686	5.380854367	5.257820997	4.295255746	3.937110585	5.776384246	4.810213564	5.908805045	8.049158953	5.764018633	9.366665528	5.687563779	5.366241451	8.270609882	6.341389397	3.02278336	3.028511536	3.460037786	3.220504485	2.450044468	2.166663883	3.112669376	3.566881667	3.307686092	2.933352773	2.068423018	3.798135069	1.819773508	2.424439152	4.948841285	3.270259107	4.514903755	4.946479061	4.616748168	5.113508713	3.377586204	4.601789734	4.577617454	7.482771316
ENSDARG00000100007	0.162609478	0.187759829	0.07441009	0.075512226	0.076895739	0	0.323924583	0.074588534	25.76493744	19.24694198	20.02298692	32.35582152	32.6639216	29.00018041	27.93578933	15.39268341	0.379464544	0.953974394	0.661444761	0.344785234	0.145834969	0.051598475	0.094521256	0	0.083966204	0.207432297	0.216252362	0.163063518	0.158067385	0.086666555	0.088933411	0	0.165384305	0.112821261	0	0.05349486	0.05352275	0.124330213	0	0	0.875338483	0.237811493	0.794279255	0.661748186	3.75287356	1.592927216	1.133905241	0.171034773
ENSDARG00000039666	31.87145778	17.74330383	23.141538	29.67630492	34.29549943	32.42630785	15.93708947	18.87089916	11.83240666	12.62762331	14.07300373	11.62787336	10.6382497	8.978532675	12.10052907	9.757861802	10.46237958	5.664222967	9.07124244	5.34417113	17.88908949	22.90972312	24.95361153	21.97365163	11.75526862	9.915263795	12.0236313	6.237179572	8.061436636	8.363322587	9.293541422	7.558392105	5.40255395	5.753884286	5.254912533	5.082011712	3.693069767	4.227227239	4.422368808	3.805392416	6.081298936	3.995233088	10.77241239	6.07605153	4.128160916	7.197671123	3.989666589	3.249660686
ENSDARG00000010301	22.60271751	28.25785425	45.39015491	35.33972189	26.14455113	20.30657398	26.95052528	30.43212197	120.0656329	119.1477361	105.1853551	111.4253604	123.8132441	121.6183062	121.7024405	103.1676281	50.84824892	57.35771046	53.05731906	48.61471802	53.95893842	56.86151999	47.11884601	51.2718538	41.39533879	38.95578537	32.13510093	37.91226799	46.23471012	55.249929	39.93110142	39.36308697	45.81145237	33.05662933	31.5294752	26.85441978	50.90013549	41.71278644	26.69215459	36.15122795	47.82112345	44.94637224	50.9331572	57.21113866	65.83612475	80.47232304	55.77133926	51.13939711
ENSDARG00000039669	2.845665873	3.285797006	3.869324681	4.530733576	4.45995284	9.14999776	5.247578239	7.38426489	3.688022855	5.295454937	5.380854367	5.308376968	9.239794337	15.84446943	8.017222963	6.505241201	2.222578045	1.073221194	18.66219148	1.608997759	17.98631281	11.45486156	7.325397324	6.783811913	103.1524822	115.5812759	36.41689769	130.8584734	112.5439781	122.7631756	92.7575474	109.3843711	356.8442012	240.8169805	328.04071	198.5194259	286.7213731	225.2241807	219.0125505	164.1670072	4.837396881	0.903683675	3.673541553	5.293985492	2.627011492	6.725692688	3.233729761	0.940691251
ENSDARG00000032431	2.926970612	4.130716236	1.41379171	3.096001277	2.614455113	2.086841594	1.166128498	2.237656027	4.251470791	3.360577171	3.466511948	2.932246325	3.795807403	3.216907429	3.435952698	3.298432158	1.246812074	3.994767776	2.504040882	1.321676731	1.506961343	1.651151216	5.056887185	3.096957612	2.435019929	1.991350051	1.85977031	1.956762219	1.422606465	1.47333144	1.378467866	2.038218096	2.811533178	1.353855126	1.173969821	2.139794405	1.926819009	1.367632342	3.527365597	1.486481412	1.934958752	3.804983893	2.18426795	2.406357042	1.608374383	1.946911041	1.385884183	2.437245514
ENSDARG00000043250	8.211778662	13.14318802	9.524491522	10.04312609	12.68779687	11.63815505	14.96531572	12.15793108	77.55092503	82.84331906	78.48803918	78.2606433	72.37006483	72.5964781	77.38363033	62.76183412	36.15755014	41.91524995	33.4502065	39.65030193	27.80586736	28.32756304	35.53999218	23.93997392	35.26580586	36.96443532	36.67640053	28.45458393	21.37861382	27.12663181	30.41522647	22.54778768	26.95764165	39.54385181	31.64128185	26.74743006	40.08853994	35.68277111	28.74539725	30.50259858	22.75880056	30.05937276	28.09762863	28.51533094	28.4146141	28.79068449	27.63369069	27.1945289
ENSDARG00000015236	20.48879429	24.6904175	22.91830773	11.40234617	17.83981136	21.91183674	18.7876258	26.03139845	8.81027682	10.74366338	8.071281551	8.038399408	11.63714638	11.37920986	9.959283183	12.36912059	101.1001964	84.7844743	73.04240006	58.26870458	133.7306663	79.87444005	94.99386208	57.36745291	9.236282488	8.006886663	14.27265587	7.33785832	11.02520011	9.923320582	8.270807198	10.40340486	13.50638487	9.08211147	10.45392174	8.66616734	10.81159555	11.31404938	7.84443991	10.04861435	30.40649468	42.9487557	14.99202093	8.542567498	13.51034482	8.967590251	20.11631891	43.6138671
ENSDARG00000042851	23.4157649	14.83302648	23.8856389	10.345175	18.53187301	19.26315318	18.3989163	12.68005082	14.29108856	14.15515839	17.17734279	10.92008976	14.33416743	17.76501118	19.12182371	16.76703014	33.93497209	47.81796652	30.37921296	41.48915651	12.05569075	12.12564174	12.05146011	12.83025297	11.67130242	9.417426283	17.17043751	9.906108732	14.10751411	19.93330772	14.0959456	11.71975405	16.31791805	9.251343361	13.19318466	7.596270138	21.5161456	13.67632342	12.10886698	9.1567255	26.72085896	39.47670789	15.73665773	15.46084399	15.22594416	21.88799989	22.59411184	34.7628176
ENSDARG00000042978	214.807121	257.0432058	155.9635487	341.8438483	192.1624508	371.6985932	188.0058278	134.7814814	20.59146094	21.5382446	19.60907505	19.05960111	20.87694072	23.43060933	23.25492623	17.08771104	22.27998967	8.40689935	20.41029549	18.79079526	116.8138099	94.78639947	80.43758868	50.53448294	49.54006062	38.37497494	42.73146665	55.80848911	33.27318455	46.5399402	74.5261982	42.50533987	1.047433929	7.615435084	4.52816931	2.514258426	2.462046511	1.181137023	0.789708716	3.270259107	18.38210815	10.5588303	40.35931463	51.85699425	33.34696221	39.23320735	26.16381352	20.09658582
ENSDARG00000030053	331.0728981	636.5996999	508.7417854	441.8975481	449.9169667	393.9314825	441.1852816	471.7724791	71.60911043	90.48099445	86.81801565	82.30512099	101.4379584	92.42607166	82.56245759	91.39405772	121.3744449	110.2436659	106.5870987	113.434342	219.6274628	353.7591479	202.3700087	283.4945167	196.6488508	218.4676952	181.954737	170.5236742	200.3899274	266.4996576	272.4030371	238.4715172	394.3313102	403.9001126	360.911865	307.8094252	350.7881051	543.7581862	352.789207	446.5984755	129.1815319	106.3017375	164.7633029	278.6561454	244.6873561	302.7151683	171.0937019	96.97671626
ENSDARG00000042854	169.2764671	152.8365007	104.174126	174.5087549	135.5671872	275.5433536	103.0728022	166.6307855	34.16543395	40.58151524	27.11122777	27.6541162	24.47296878	28.61607206	31.02316712	35.73301505	56.21496176	64.87025882	87.26346243	71.37054347	47.39636482	43.96190112	63.28198076	46.99510282	52.26896226	51.27726381	31.70259621	72.80786088	43.38949719	68.16324574	50.24737707	59.32063916	29.65891862	33.62073563	21.52278005	37.71387639	35.53910616	30.02574642	51.69959726	40.25391665	36.71814585	31.81917781	47.40854301	81.69582156	78.91756973	101.2983715	72.52793893	54.85940342
ENSDARG00000037533	1032.407579	861.0665754	867.3984193	1976.305986	950.7389123	1595.631188	941.3896222	997.6216454	0.409780317	0.050917836	0.103477969	0	0	0.048013544	0.149389248	0.091623116	0.216836882	0	0.141738163	0.632106263	0.243058281	0.515984755	0.236303139	0.196632229	0.293881716	0.373378135	0.129751417	0.529956434	0.474202155	0.303332944	1.422934572	0.467091647	0.220512406	0.564106303	0.503129923	0.962907482	0.374659252	1.243302129	1.790006422	1.308103643	0.138211339	0	0.049642453	0.481271408	0	0.235989217	0.125989471	0.042758693
ENSDARG00000037532	3.658713265	48.7236756	34.89833222	0.151024453	35.8334142	0	87.71877699	47.81125045	0.102445079	0.712849703	0.569128827	0.101111942	0.449503508	0.096027087	0.298778495	20.84425878	370.4658136	647.7486138	414.9620956	684.6285467	0.340281594	0.103196951	0.236303139	2.113796466	0.293881716	11.11837112	88.05796164	0.407658796	35.24902686	0.606665887	0.711467286	18.85351738	0.165384305	0.169231891	0.11180665	0.16048458	0.160568251	0.124330213	0.052647248	0.297296282	158.390195	408.7028324	52.3231459	0.240635704	76.29055824	0.176991913	160.0066285	298.7977483
ENSDARG00000027649	97.97221077	55.67078927	66.82026084	58.068902	63.05450567	67.18024671	49.62524607	51.61526569	34.52399172	38.64663747	39.47684502	36.65307906	33.56292862	33.46543997	37.24771911	37.42804268	125.8738102	141.9633146	107.6265119	141.7641955	52.59781204	46.38702946	60.11551869	51.71427632	40.55567674	33.93592379	44.50473602	34.85482702	36.27646486	35.66328751	30.54862659	31.08282596	53.63964279	31.30789979	41.75978364	35.36010254	36.34194742	29.03110472	30.32481469	23.54586557	51.96746363	81.23640612	37.23184006	33.5085218	38.22569784	36.46033405	51.90766214	88.25394284
ENSDARG00000039652	2.520446916	1.877598289	2.753173331	3.096001277	1.537914772	5.778945954	5.701072655	3.87860378	5.532034282	7.688593225	7.34693577	5.358932939	4.495035083	4.897381459	12.10052907	6.917545221	1.78890428	0.655857396	2.504040882	1.149284114	5.882010404	5.624233828	13.09119393	14.50162691	24.97994582	19.78904113	12.06688178	18.10005052	19.5608389	23.05330371	20.36575106	19.87262643	7.001268894	10.60519849	5.758042456	4.921527131	6.850912032	6.651666391	12.53004496	8.681051448	5.205960453	2.473239531	12.55954071	10.64812991	12.43809523	12.27143929	8.18931563	3.634488925
ENSDARG00000014927	0.243914218	0	0	0	0.076895739	0	0.129569833	0.074588534	45.94661807	48.27010846	47.08247571	42.82090754	41.65399177	43.83636542	48.10333778	27.94505023	0	0.238493599	0.330722381	0.517177851	0.097223312	0	0.047260628	0.589896688	0.125949307	0.041486459	0.259502834	0.163063518	0	0.043333278	0.044466705	0.042462877	0.110256203	7.164150042	0.055903325	0	0	0	0	0	3.915987951	13.74550431	191.4213004	124.1078644	70.60763542	84.42514243	33.80717478	10.30484507
ENSDARG00000040001	97.4030776	110.2150196	103.2067949	171.7903148	152.099771	101.7736593	122.1843526	131.1266432	218.5665767	195.6263256	236.0849854	245.3986838	238.7363077	200.5525721	189.2761769	163.6846959	86.46370686	71.07109238	72.3809553	71.37054347	141.3626963	167.333856	141.6401018	182.4747088	165.4134227	192.5801445	116.1707686	206.5607117	229.7114273	203.666405	230.2041337	170.191211	374.1544251	518.413692	446.8911786	472.5200995	456.9237189	417.1900295	347.1559514	311.09083	107.6666334	61.73586367	161.9833255	219.3996033	204.6924465	185.4875247	130.5670887	69.56839389
ENSDARG00000094057	2.032618481	12.29826879	2.15789261	1.661268978	0.461374432	0.240789415	0.129569833	0.52211974	1.690343808	1.527535078	1.759125466	1.82001496	0	1.248352137	0.099592832	1.053665828	0.86734753	1.192467993	0.850428979	0.747034674	0.583339875	0.103196951	0	0.196632229	0.503797227	4.81242929	1.081261808	1.304508146	0	0.303332944	0.044466705	0.382165893	0.606409117	2.20001458	0.726743223	0.962907482	0.267613751	0	0	0.356755539	0.184281786	0.856121376	1.538916056	0.120317852	0.107224959	0.648970347	0.167985962	0.470345626
ENSDARG00000029907	0.243914218	0.187759829	0.14882018	0.151024453	0.307582954	0.080263138	0.388709499	0.223765603	0.102445079	0.203671344	0	0.050555971	0.099889669	0.240067719	0.199185664	0.320680904	0.92155675	1.490584991	0.850428979	0.976891497	0	0.206393902	0.283563767	0.196632229	5.541769493	4.10715948	3.633039675	4.076587955	2.52907816	5.026660207	16.5860811	7.685780736	0	0	0	0	0	0	0	0	1.796747413	3.091549413	2.978547205	11.24971917	8.953284066	6.489703471	4.745603416	3.933799778
ENSDARG00000022631	154.641614	204.7520934	96.06342621	126.7850279	208.9257218	281.8038784	169.1534171	123.4440242	0.307335238	0.152753508	0.155216953	0.050555971	0.199779337	0.096027087	0.199185664	0.183246231	0.054209221	1.788701989	0	0.344785234	0.145834969	0.361189328	0.756170046	0.098316115	0.209915511	0.165945838	0.432504723	0.163063518	0.31613477	0.259999666	0.844867402	0.339703016	0.055128102	0.05641063	0	0	0	0	0	0	0.092140893	0.285373792	0.546066988	0.962542817	0.268062397	0.707967651	0.167985962	0.085517386
ENSDARG00000095707	1.626094785	1.595958546	1.56261189	1.736781204	1.845497727	4.253946327	1.101343581	3.058129904	0.102445079	0.560096195	0.36217289	0.202223884	0.299669006	0.192054175	0.298778495	0.137434673	0.379464544	0.119246799	1.984334284	0.287321028	0.486116562	1.03196951	0.992473186	1.327267548	1.385442373	0.456351053	0.475755196	0.611488193	1.462123311	1.083331941	1.734201509	1.27388631	0.496152914	0.282053151	0.279516624	0.588443461	1.231023256	1.181137023	2.158537156	1.724318438	0.184281786	0.190249195	0.29785472	0.481271408	0.107224959	0.530975739	0.335971923	0.042758693
ENSDARG00000042980	38.45714166	50.60127389	35.7912533	49.91358156	133.1834193	165.6631173	115.5762911	78.46713802	7.171155551	8.808785616	5.691288273	4.701705314	11.48731188	9.794762919	10.75602584	7.054979894	6.288269589	1.72907859	3.968668567	6.033741598	31.79202317	59.18345138	53.64081267	21.7770194	19.89999045	17.13390773	12.45613603	20.30140802	22.16895075	25.30663415	62.78698798	22.92995358	4.520504325	10.60519849	5.031299233	3.851629929	2.355001011	6.962491924	4.422368808	3.983770185	6.68021474	4.99404136	10.9709822	37.96028233	18.49630541	18.40715894	14.61477866	4.532421483
ENSDARG00000042859	20.89531798	7.322633328	11.31033368	22.20059452	61.74727811	10.03289228	7.903759817	12.08334255	0.614670476	0.25458918	0.36217289	3.286138123	7.841338978	0.336094806	1.942060221	1.374346733	4.390946868	6.73744416	3.874176459	5.918813187	1.993077905	1.186764936	1.79590386	0.688212803	1.049577555	1.534998998	0.605506612	0.733785832	3.675066702	0.303332944	0.177866821	0.594480278	2.646148873	1.410265756	1.453486445	1.069897202	0.802841254	0	0.842355963	0.297296282	1.474254287	3.900108491	0.595709441	0	1.715599342	0.058997304	1.679859616	4.36138671
ENSDARG00000042990	7.480036009	5.538914953	2.232302701	5.436880291	1.768601988	1.043420797	3.36881566	0.969650945	5.173476505	3.869755531	3.156078042	2.780578412	2.297462376	2.016568836	1.892263805	2.107331657	19.02743643	34.6411952	15.82742821	14.59590825	11.52096253	8.926536259	9.263083068	10.86393067	7.431009093	2.779592779	4.973804317	3.709695039	1.383089619	0.606665887	1.15613434	0.84925754	6.339731676	2.651299622	2.515649617	2.460763566	0.160568251	0	0.105294495	0.059459256	10.5040618	9.036836747	5.708882143	2.346198116	2.734236451	1.23894339	7.22339635	5.900699666
ENSDARG00000042982	7.39873127	6.289954269	6.250447561	19.33112992	10.99609062	39.89077971	12.56827381	7.38426489	0	0.152753508	0.051738984	0	0.099889669	0.144040631	0.099592832	0.137434673	0.216836882	0.715480796	0.236230272	3.160531313	0.048611656	0.464386279	0.661648791	0.147474172	0.209915511	0.124459378	0.259502834	0.244595277	0.474202155	0.303332944	1.511867983	0.339703016	0.110256203	0.112821261	0.055903325	0	0	0	0	0.059459256	0.184281786	0.285373792	0.29785472	0.360953556	0.750574712	0.235989217	1.00791577	0.384828239
ENSDARG00000092770	0.243914218	0	0	0.302048905	0.384478693	0.401315691	0.583064249	0.447531205	0.204890159	0.050917836	0.155216953	0.353891798	0.199779337	0.048013544	0.149389248	0.137434673	0.054209221	0.0596234	0	0	0.38889325	0	0.708909418	0.491580573	0.293881716	0.124459378	0.086500945	1.222976387	0.829853771	0	0.088933411	0.42462877	0.110256203	0.169231891	0.055903325	0.962907482	0	0	0.210588991	0.178377769	0.138211339	0.047562299	0.049642453	0.060158926	0.428899835	0.058997304	0.461961394	0.042758693
ENSDARG00000101062	20.81401324	14.08198717	13.54263638	155.2531372	75.28092811	44.0644629	28.50536328	56.98564016	15.87898729	13.69689786	10.14084092	13.70066817	17.48069199	17.28487574	17.67772765	16.58378391	19.7321563	18.48325389	15.07149134	23.50286013	13.27098215	14.34437619	20.8419369	20.00732934	13.2246772	12.23850552	10.07736005	12.51512502	7.468683942	11.00665252	12.80641115	13.8428979	313.9545382	28.65660017	238.8190036	108.7550506	110.8991385	207.0098045	141.7263909	27.35125799	9.997286887	10.46370571	10.62348503	10.76844776	7.61297208	11.09149321	9.743185775	25.14211162
ENSDARG00000101051	553.8478836	825.4860878	640.9685154	673.795595	1083.23027	2083.14949	563.1104945	1229.517398	0.922005714	0.305507016	0.155216953	0.404447769	0.049944834	0.144040631	0.099592832	0.091623116	2.981507133	0.178870199	0.330722381	0.229856823	3.159757655	1.496355789	18.85699053	4.866647676	0.923628249	0.871215647	0.346003779	0.815317591	0.197584231	0.433332777	0.444667054	0.382165893	2.205124061	0.112821261	2.347939642	0.588443461	0.267613751	0.559485958	0.737061468	0.237837026	0.644986251	0.047562299	0.496424534	1.082860669	0.160837438	1.769919129	0.377968414	0.256552159
ENSDARG00000041896	14.7161578	14.83302648	25.15061043	8.759418247	16.22500085	9.872366005	15.09488555	12.75463935	52.91288346	49.08479384	54.89506234	43.0736874	48.59632373	51.37449178	45.71310981	41.04715575	51.17350425	49.78553871	40.06465411	46.31614979	20.70856555	24.30288195	20.41659125	23.84165781	22.92277381	23.52282248	30.14557921	17.57009409	21.97136652	24.78663482	22.58908633	19.40553479	35.66788169	22.05655643	34.32464144	19.0441702	36.98422042	31.64203919	21.26948808	17.59993992	40.31164067	45.85005592	39.11825329	32.78661469	29.54047617	35.33938527	31.0774029	43.57110841
ENSDARG00000098952	6.910902835	6.477714097	4.390195311	8.608393794	9.996446021	3.371051806	5.960212321	3.87860378	0.05122254	0	0	0.505559711	0.299669006	0.096027087	0.099592832	0.137434673	0.162627662	0	0.141738163	0.287321028	0	0.051598475	0	0	0.335864818	0	1.557017003	0	0.079033693	0	0.044466705	0	0	0	0	0.05349486	0	0	0	0	0	0.095124597	0.099284907	0.120317852	0.214449918	0.176991913	0.125989471	0.085517386
ENSDARG00000060349	1.219571088	0.375519658	0.14882018	0.981658941	0.53827017	1.203947074	0.712634082	0.671296808	39.79991331	38.85030881	32.59556011	38.1697582	33.46303895	30.77668152	38.94079725	31.42672862	0.216836882	0.119246799	0.850428979	0.287321028	0.7777865	0.722378657	0.89795193	1.179793376	1.343459271	1.576485457	1.68676842	1.875230459	2.450044468	2.989996158	2.534602206	2.377921112	2.370508366	4.794903571	2.90697289	3.423671048	4.495911021	4.662382985	5.791197249	5.291873828	3.178860807	2.663488725	7.297440652	9.625428167	7.988259436	7.669649557	5.249561301	2.052417275
ENSDARG00000042864	69.19033309	41.30716236	76.12152209	25.97620584	46.29123465	40.69341109	52.99406173	33.86319454	14.64964634	14.20607622	13.40039693	11.17286962	11.23758771	14.54810375	11.20419358	17.59163818	128.7468989	179.7049265	119.1073031	188.5975231	23.18776002	28.68875237	21.83441009	26.1520865	24.5601148	21.57295889	53.11158001	17.85545524	30.66507269	25.04663448	21.12168505	19.83016356	46.9140144	21.09757571	39.30003735	17.974273	44.63797371	30.21224174	23.164789	19.79993241	74.81840509	139.3575351	45.57177224	26.83088101	46.53563215	32.50751466	63.41470052	90.60567097
ENSDARG00000041226	30.65188669	31.26201151	28.12701403	24.61698576	23.60699176	26.24604621	29.60670686	29.16411689	21.15490888	22.70935482	21.26472255	20.98072802	18.03008517	19.20541749	20.36673411	24.55499496	83.21115362	113.9403167	77.15280679	125.7891463	33.68787777	30.33990359	32.23174823	35.98369797	31.52930977	31.19781747	37.67116139	36.81158924	24.97464683	21.79663866	28.54762485	28.7898306	36.66018752	35.65151832	38.68510077	31.18750345	32.75592315	35.12328515	31.69364313	31.09719115	45.70188291	77.52654683	29.98404186	31.6435951	25.35870277	21.23902954	42.50044829	74.14357407
ENSDARG00000075817	1.382180567	1.68983846	1.4882018	2.038830109	0.692061648	2.648683562	1.425268164	2.536010164	2.509904443	1.171110226	0.931301717	1.668347047	3.546083232	4.369232478	1.693078141	1.42015829	1.680485839	0.715480796	1.181151359	0.689570468	12.54180731	3.19910548	3.402765209	6.193915225	5.835651208	5.144320965	3.114034007	5.747989017	6.085594323	6.759991313	5.424938055	8.450112522	5.623066356	8.292362647	4.192749361	8.024229019	3.318410515	8.267959159	8.423559635	8.681051448	1.013549823	0.523185285	2.233910404	2.58683382	4.503448273	5.073768168	2.267810482	1.539312956
ENSDARG00000018257	8.536997619	9.294111531	7.292188822	16.91473868	14.61019034	5.457893401	10.62472631	8.652269972	21.0524638	18.68684579	17.90168857	38.52364999	36.06017033	26.74354385	36.10240154	21.2565628	2.547833368	1.967572188	2.220564556	4.769529073	5.736175435	7.481778946	8.695955533	4.42422516	7.598941502	7.840940826	5.363058568	10.72142632	20.94392852	11.39665202	11.29454316	7.983020875	11.02562031	23.63605407	13.64041125	29.63615251	14.61171082	13.80065363	17.90006422	13.49725122	1.612465627	1.569555856	2.382837764	4.692396231	12.00919539	4.54279243	3.695691156	1.710347729
ENSDARG00000021143	3.333494308	4.224596151	4.018144861	6.192002554	3.767891193	7.063156166	6.672846403	6.86214515	632.1373618	686.3724283	622.5234591	603.5877392	606.1305085	547.6904932	617.2763717	572.5070373	10.89605334	7.870288754	13.13440312	15.91758498	14.53488521	11.04207375	15.21792218	15.04236555	2.812867849	6.305941828	10.20711147	6.237179572	2.84521293	4.073328099	4.446670537	2.462846866	13.06536006	13.65137252	11.90740819	11.60838465	11.7214823	8.143628947	7.16002569	10.1080736	105.6395338	49.75016441	171.8621737	261.8718051	158.6393266	205.0156324	145.0558779	53.02077961
ENSDARG00000075016	0.650437914	47.87875637	0.81851099	18.27395876	62.5162355	3.531578083	22.41558112	8.80144704	0.102445079	0.407342687	0.155216953	0.202223884	0.249724171	0.096027087	0.049796416	0.82460804	0.108418441	0.119246799	0.803182924	6.780776272	0.680563187	0.051598475	0.89795193	0.639054745	0.293881716	0.373378135	2.378775978	0.285361157	6.638830171	0.303332944	0.266800232	0.679406032	0.165384305	0	0.11180665	0	0	0	0.052647248	0	0.046070446	0.237811493	2.730334938	0.30079463	0.214449918	1.946911041	0.04199649	0.085517386
ENSDARG00000078825	1.05696161	5.632794867	4.315785221	1.510244525	4.998223011	4.414472604	11.46693023	8.577681437	1.946456507	1.171110226	2.017820388	1.718903018	1.698124365	1.392392768	1.444096062	5.405763815	47.16202192	68.2687926	49.56111104	76.88710722	7.534806716	6.449809436	10.30281688	9.094240608	2.602952338	2.489187564	8.433842102	3.138972726	6.559796479	1.559997995	1.556334688	4.288750576	1.598714944	1.635908277	1.62119642	3.049207027	2.783183013	2.424439152	3.264129358	3.091881338	21.19240538	47.80011016	6.205306677	1.443814225	8.685221668	2.418889476	23.09806972	42.80145193
ENSDARG00000019706	7.39873127	113.6885764	72.54983777	0	73.12784743	0	170.9673947	90.10294936	0.870783174	1.883959929	1.034779686	0.101111942	1.348510525	0.096027087	0.149389248	34.22123364	637.1751789	1079.362404	717.9982883	1326.905974	0.631951531	0	0.708909418	5.210754078	1.049577555	31.44673622	185.977031	0.122297639	72.90858134	0.086666555	0.044466705	39.83017862	0	0.733338193	0.055903325	0	0.05352275	0	0	0	313.1408247	849.8907149	134.9778308	0.180476778	175.3664202	0.176991913	314.3017342	639.7555682
ENSDARG00000091135	0	0	0	0	0	0.080263138	0	0	2.253791745	2.545891796	1.189996639	1.617791076	1.498345028	1.632460486	1.543688893	2.107331657	0	0	0.094492109	0	0	0	0	0	1.175526862	0.373378135	0	0.611488193	0	0.173333111	0.044466705	0.339703016	0	0	0	0	0	0	0	0	0	0	0	0	0	0.058997304	0	0
ENSDARG00000019564	79.10951127	48.16039612	58.78397111	71.20802937	87.50735055	67.74208868	48.9773969	48.78090139	2.151346665	1.272945898	1.293474607	2.123350787	3.795807403	5.473543984	2.1910423	2.565447234	18.97322721	8.585769549	15.82742821	10.056236	90.66073887	85.24068151	131.9989337	34.70558848	93.58033484	81.35494687	32.56760566	98.53113088	69.94481787	105.5598644	88.22194345	71.9745765	156.2330397	167.9908569	139.6465054	179.8497197	206.0090657	168.3431083	156.9940927	158.4589186	5.75880581	2.14030344	8.339932174	6.437005086	4.288998355	11.74046355	3.779684137	2.608280287
ENSDARG00000009131	1.951313742	1.032679059	0.07441009	0.528585584	0.384478693	0.160526276	3.109675994	0.298354137	2.91968476	2.74956314	4.604769603	2.022238845	2.147627873	1.584446943	1.045724734	1.328535175	4.716202192	2.265689187	3.921422513	2.126175611	10.98623431	11.24846766	14.27270963	13.61678188	2.728901644	1.037161485	4.10879487	1.589869303	1.778258082	2.339996993	1.645268099	0.934183294	0	0.112821261	0	0	0	0.062165106	0	0	4.97560822	1.759805051	9.729920869	11.12940132	7.773809518	7.079676514	4.451627983	1.197243411
ENSDARG00000029388	52.4415568	108.2435414	6.027217291	12.00644398	9.073697158	3.611841221	61.67524054	4.997431794	0.307335238	0	0.103477969	0.101111942	0.149834503	0.048013544	0.049796416	0.641361809	0.487882985	0.298116998	7.842845026	1.034355703	0.923621468	0.825575608	1.748643232	0.688212803	0.923628249	0.290405216	11.46137516	0.203829398	1.027438003	0.346666221	0.266800232	0.42462877	0.055128102	0	0	0	0.05352275	0	0.052647248	0	1.474254287	0.237811493	7.545652919	3.308740932	0.536124794	2.772873301	0	0.256552159
ENSDARG00000052405	8.699607098	8.824711959	4.836655851	6.720588138	9.381280112	9.792102866	6.73763132	13.64970177	0.102445079	0.101835672	0.051738984	0.050555971	0.249724171	1.536433399	0.049796416	0.366492462	5.746177383	1.66945519	5.29155809	2.758281873	35.24345077	14.03478533	19.32959681	17.30363618	7.137127377	3.194457373	3.633039675	7.704751236	9.484043101	13.77998229	14.54061266	10.57325637	77.06908594	71.19021538	55.28838824	71.62961771	77.50094236	78.76318989	75.39085873	73.19434474	0.644986251	0.190249195	0.595709441	0.661748186	0.053612479	1.120948781	0.125989471	0.12827608
ENSDARG00000016122	18.13095685	9.575751275	13.54263638	7.777759305	8.535426987	10.9157868	5.765857572	3.87860378	3.329465077	3.411495007	2.897383121	3.083914238	2.447296878	3.072866798	1.742874557	2.702881907	13.28125905	23.07425566	13.03991101	21.89386237	4.375049061	3.921484137	5.907578487	4.030960702	3.820462302	3.484862589	6.876825099	2.568250412	3.556516163	2.426663548	1.912068331	2.250532481	4.796144833	3.102584664	5.534429157	3.102701887	3.907160768	2.673099578	4.475016056	2.19999249	11.65582296	21.4505967	9.084568975	6.858117569	10.45443349	9.616560598	12.17898222	13.2551949
ENSDARG00000032114	30.08275352	30.60485211	46.87835671	23.03122901	30.75829545	32.34604471	33.10509235	30.0591793	35.49721998	37.11910239	35.07903135	33.11416108	36.95917735	39.61117357	30.52520296	33.80892962	48.89671698	59.92151665	45.63968852	57.5216699	22.31275021	25.18005604	22.73236202	30.57631166	33.79639729	26.75876631	37.28190714	25.19331356	30.82314008	41.90327949	39.93110142	27.17624128	33.51788573	26.06171118	32.08850844	16.69039636	42.22944995	34.81245962	18.5318312	27.70801353	46.43901006	46.2305543	52.57135817	57.93304578	53.71970439	63.06811828	42.87841671	54.08974694
ENSDARG00000042873	9.431349751	3.849076493	6.771318192	5.66341697	4.306161363	8.347366378	6.219351987	3.953192315	0.307335238	0.356424852	0.258694921	0.303335827	0.399558674	0.672189612	0.398371327	0.183246231	4.390946868	1.073221194	2.693025099	2.873210285	4.180602436	3.19910548	6.191142255	4.375067103	0.545780329	0.207432297	1.081261808	0.407658796	0.158067385	0.433332777	0.222333527	0.297240139	0.330768609	0.225642521	0.11180665	0.10698972	0.160568251	0.062165106	0.368530734	0.237837026	0.78319759	0.570747584	0.992849068	0.541430334	0.321674877	0.589973043	0.881926299	0.940691251
ENSDARG00000057352	0.813047392	0.563279487	0.52087063	0.906146715	3.767891193	0.401315691	0.323924583	0.149177068	0.102445079	0.101835672	0.258694921	1.314455249	6.392938784	0.096027087	2.290635132	0.41230402	0.325255324	0.178870199	1.133905305	0.919427291	2.430582812	0.464386279	0.803430674	0.589896688	0.37784792	0.207432297	0.259502834	0.244595277	4.386369934	0.086666555	0.177866821	0.084925754	1.323074437	0.733338193	1.229873146	0.855917762	0.642273003	0.683816171	0.368530734	0.297296282	0.322493125	0.190249195	0.397139627	0.240635704	1.822824301	0.235989217	0.125989471	0
ENSDARG00000041895	187.2448144	154.2446995	193.6150542	56.55865747	113.4212145	56.34472305	134.0399923	78.31796095	71.09688503	67.10970775	56.24027593	67.28999756	102.2370757	66.40273096	65.93045467	79.29980647	360.9792	620.3814733	393.9848474	595.6739562	81.57035915	84.36350742	53.0264245	55.94186925	107.6866572	114.5856008	129.664916	66.48914955	124.4385489	82.2032277	78.30586815	67.04888277	250.2815809	137.4727059	239.3221335	208.7369442	257.6049969	214.0344616	209.8519294	182.1831619	124.9891213	310.5818103	78.23650658	37.17821629	96.18078811	45.30992969	137.5805026	275.3659844
ENSDARG00000042876	95.20784964	63.74446192	92.86379234	86.61252353	77.51090453	95.59339765	53.31798631	62.9527229	5.634479362	5.346372773	5.380854367	3.892809776	4.994483425	8.114288888	5.328216503	7.879587934	72.53193716	89.79283987	65.90824585	80.90960162	53.22976357	31.11388072	46.83528225	53.48396638	55.20777942	38.12605618	41.8664572	44.55710635	52.35982129	71.80324107	34.50616337	47.09133059	114.4459388	72.48765987	146.1871944	78.4769598	115.073913	88.95826735	109.874806	65.34572289	38.6531046	53.3648991	16.23308227	7.580024681	17.69211821	22.18298641	34.43712213	55.32974905
ENSDARG00000059923	7.236121792	3.942956407	7.589829182	20.91688668	10.99609062	7.063156166	12.04999448	2.46142163	18.84989459	15.88636481	5.380854367	15.82401896	21.37638906	19.68555292	43.77104959	16.263103	6.613524913	3.815897577	2.173318501	3.792637576	22.9933134	16.15032283	26.27690911	5.309070193	4.072360915	5.019861587	2.98428259	8.642366465	15.49060373	19.36997511	18.32028261	6.581745934	17.14483958	19.06679302	14.03173453	38.35581471	54.1115005	46.43733453	79.97116928	35.19987984	4.883467327	1.997616544	2.631050031	14.61861903	7.5593596	12.3304366	7.391382312	2.351728128
ENSDARG00000095767	4.634370136	0.563279487	0.22323027	0.906146715	1.768601988	0.802631382	4.85886874	0.745885342	22.58913999	25.10249311	14.90082748	23.55908254	24.47296878	20.6458238	28.33416066	19.37828893	0.433673765	0.178870199	0.094492109	0.517177851	1.312514718	0.825575608	1.039733814	0.639054745	9.782062817	19.04228486	8.433842102	10.80295808	11.57843595	12.69665035	8.137407082	11.04034802	2.205124061	1.410265756	0.223613299	0.588443461	0.695795753	0.683816171	1.632064679	1.545940669	2.303522324	3.091549413	4.567105714	6.256528308	6.272660094	7.197671123	3.611698175	1.411036877
ENSDARG00000092873	134.8845624	133.9666379	141.4535811	139.9996675	111.0374466	163.4157495	78.97281326	91.14718884	97.47649296	90.88833713	111.1353383	84.27680386	62.43104282	77.49385956	77.43342675	64.59429643	87.76472815	90.50832067	65.29404714	74.53107479	96.59136093	97.93390648	108.9357473	110.4581548	60.11980238	59.90644737	113.6622413	52.13955995	51.25334959	62.57325293	70.87992836	60.84930273	61.4678332	49.69776525	58.86620103	50.87361198	56.35945601	65.397692	59.96521515	58.27007136	152.0324734	109.2981623	157.763717	215.0080017	151.5624794	218.1130339	105.075219	72.26219157
ENSDARG00000031200	56.42548903	60.55254482	56.25402805	78.30617864	69.43685198	67.5815624	59.66690813	66.30920694	97.57893803	107.0292911	94.26842939	107.8358864	104.0850346	107.7423921	115.4778885	101.6100351	58.54595825	53.66105968	50.60052423	60.85459383	71.26468803	85.18908303	84.97460896	84.50270056	57.43288383	60.23833904	41.39070201	59.68124767	67.77139133	71.32657501	69.5459272	69.2144895	61.13706459	72.26201735	67.69892635	87.08963228	60.90888978	78.39019925	83.70912387	80.32945552	34.0921304	35.38635021	40.06145991	57.9932047	53.61247944	53.15657116	46.07014998	44.72559312
ENSDARG00000042877	2.11392322	6.289954269	3.348454051	7.702247079	5.382701704	7.143419304	9.134673232	8.652269972	15.72531967	19.39969549	17.69473263	24.06464225	15.58278829	17.04480802	21.06388393	16.85865325	16.85906761	25.04182785	13.74860182	22.75582546	9.090379715	9.184528637	7.939785487	12.92856908	8.270671137	11.49174925	6.876825099	15.24643895	7.38965025	9.706654194	11.96154374	15.881116	8.765368143	18.10781231	11.57198824	25.46355342	12.41727806	15.04395576	23.95449771	28.77828014	9.16801885	17.31267671	7.545652919	9.444951388	7.023234806	5.958727733	11.46504188	18.81382502
ENSDARG00000024746	14.63485306	11.26558973	30.582547	16.53717755	22.45355568	28.73420349	9.393812898	18.87089916	419.8711575	345.6811881	425.5014069	245.4997958	272.1494018	360.6777404	348.3757257	259.0643591	24.17731239	9.718614143	75.49919489	9.596522351	28.63226552	62.64054924	69.99298992	57.90819154	59.61600515	59.69901507	93.33451926	38.6868197	72.82954765	72.53990679	96.67061747	58.683696	27.17815405	32.04123798	30.46731202	19.47212909	37.35887967	42.02361197	47.80370093	125.9347053	118.769611	47.70498556	213.4625497	276.7310598	128.7771756	238.4081066	86.05080885	35.53247408
ENSDARG00000020594	1.463485306	0.469399572	0.07441009	0.226536679	0.076895739	0.080263138	0.064784917	0.149177068	0.461002857	0.152753508	0.258694921	0.556115682	0.399558674	0.576162525	0.547760575	0.916231155	0.542092206	1.192467993	0.708690816	0.919427291	0.631951531	0.309590853	0.047260628	0.049158057	19.94197355	16.63607022	46.45100727	19.44532455	13.7518625	20.06330755	57.1397164	27.98303594	0	0.112821261	0	0.05349486	0.05352275	0	0	0.118918513	145.8590336	104.4943702	105.8377107	279.5585293	152.0986042	180.11877	71.89799158	55.75733598
ENSDARG00000096735	0.162609478	0.469399572	0.29764036	0.151024453	0.076895739	0	0.518279332	0.52211974	0.05122254	0.050917836	0.051738984	0	0.149834503	0.048013544	0	0.366492462	3.63201778	4.650625173	2.834763262	4.252351222	0.048611656	0.103196951	0	0.049158057	0	0	0.605506612	0	0.237101078	0.129999833	0.444667054	0.382165893	0	0.112821261	0	0.05349486	0.05352275	0.062165106	0.052647248	0.118918513	1.197831609	4.708667568	0.397139627	1.503973151	1.286699506	0.471978434	1.427880674	3.805523698
ENSDARG00000010478	0.487828435	0.469399572	0	0.151024453	0.615165909	0.561841968	1.230913414	0.671296808	1.024450793	1.272945898	0.258694921	0.707783596	1.098786354	0.720203156	2.738802875	2.382201003	3.469390118	5.604599567	4.441129111	9.88384338	1.701407968	3.715090235	1.79590386	2.261270638	14.73606888	8.670670014	99.2165835	23.07348783	11.81553703	52.51993251	103.6963569	35.79620531	0.551281015	0.169231891	0.055903325	0	0.214091001	0.559485958	0.579119725	0.594592565	696.9537144	129.0840786	377.8287129	431.4598176	111.7284071	457.2881055	39.30871502	42.20283022
ENSDARG00000032237	13.25267249	8.63695213	7.217778732	6.645075911	10.22713324	8.507892654	12.17956431	8.80144704	14.64964634	14.86800809	15.10778342	13.75122415	9.988966851	13.34776515	12.79767889	12.1400628	46.51151127	46.62549853	34.77309602	49.64907372	13.22237049	11.86764936	13.98914586	15.48478806	10.95758968	7.882427285	13.7536502	9.702279334	10.5114811	8.926655196	8.671007547	9.256907184	10.25382688	8.123130756	8.329595397	10.11052856	10.91864105	9.573426395	10.63474404	8.859429218	20.40920779	27.01538564	10.67312748	8.422249646	11.58029556	9.734555207	20.28430487	34.59178283
ENSDARG00000009142	55.69374637	71.91201447	62.65329579	63.65680674	64.97689914	72.23682442	72.17039702	73.69347183	123.7024333	208.4576203	126.1396437	112.4870357	128.5580034	122.7706313	124.4910398	118.8351808	141.8113211	188.0522025	129.8321574	161.474418	43.84771392	62.89854162	56.00384406	56.38429177	84.13413685	97.03682853	57.47987771	61.27111697	60.02608946	59.45325694	95.33661631	62.84505795	58.49091572	81.34412882	56.85368134	52.63894236	57.10877451	63.84356434	58.12256148	57.08088623	82.60431055	129.7499508	90.74640484	87.11012491	64.54942524	76.99148209	101.7994927	133.2360881
ENSDARG00000041248	6.748293356	121.4806093	51.93824283	0	44.83021562	0.080263138	89.40318482	50.72020328	0.922005714	1.782124258	0.879562733	0.101111942	0.749172514	0.048013544	0	22.53928641	375.1278065	902.6386473	476.6181965	707.7291574	0.972233125	0	0	4.866647676	0.461814124	16.92647543	164.8708005	0	36.94825125	0	0	22.71763919	0	0.169231891	0	0	0.05352275	0	0	0	179.9972344	463.1616644	101.4691748	0.060158926	82.99211817	0.058997304	175.5033334	307.5205217
ENSDARG00000088989	12.76484406	213.6706853	74.78214047	0	123.4945562	0	180.7499171	93.01190219	2.305014284	4.277098218	1.345213592	0	2.497241713	0	0.099592832	37.97778138	742.7747406	1232.952281	554.4796941	2306.843073	1.847242937	0	0	9.438347009	1.259493067	35.01457173	222.4371791	0.04076588	112.5439781	0.129999833	0.044466705	40.50958465	0.055128102	1.241033866	0.167709974	0	0.1070455	0	0	0.059459256	330.0486786	981.4004707	130.9567921	0.120317852	241.5242199	0.176991913	334.8800145	567.8354462
ENSDARG00000086956	2.520446916	58.95658628	29.0943452	0	3.998578408	0	34.27122085	14.24641004	0.461002857	1.069274555	0.413911874	0	0.099889669	0	0	5.90969095	95.13718215	321.4297475	191.0157978	52.00510615	1.020844781	0	0	1.769690064	0.419831022	11.11837112	94.80503532	0.04076588	3.912167779	0	0	7.515929228	0	0.05641063	0	0	0	0	0	0	51.1381956	179.1671791	57.88310068	0	8.953284066	0.058997304	64.54860576	86.71462988
ENSDARG00000089478	3.17088483	87.6838401	42.63698158	0	7.689573862	0	52.28142764	20.66102398	0.819560634	1.272945898	0.310433906	0	0.34961384	0	0	9.803673359	150.1053318	540.4264944	330.2971661	159.4631708	1.020844781	0	0.047260628	2.802009268	0.293881716	15.88931395	125.8588744	0.081531759	9.523559948	0	0	11.0828109	0	0.564106303	0	0	0	0	0.052647248	0	74.77233464	269.8209203	80.76827171	0.060158926	18.7643678	0.058997304	91.0903877	154.1023304
ENSDARG00000105335	5.122198572	75.57333114	22.17420683	0	52.7504767	0	48.65347232	22.74950294	1.639121269	2.393138289	0.310433906	0.050555971	1.698124365	0	0	9.574615571	245.6219785	263.9527902	127.8005771	666.0676082	0.486116562	0	0.047260628	3.391905956	0.587763431	13.56607222	84.38167149	0	49.67267574	0	0	13.92782365	0	0.789748824	0	0	0.160568251	0	0	0	169.0324681	308.29882	43.28821938	0.060158926	112.6934318	0	115.0703837	136.4857488
ENSDARG00000030905	2.845665873	7.322633328	4.687835671	13.89424963	11.84194375	24.961836	31.87417894	17.00618581	36.62411585	43.2292427	45.21987228	41.60756423	33.21331478	38.50686206	43.62166034	36.14531907	19.08164565	26.71128304	23.62302719	37.75398314	2.479194468	5.005052122	6.52196665	7.226234429	5.247887777	5.683644937	8.866346825	5.095734944	5.018639475	9.533321083	5.602804876	9.893850339	1.212818234	3.384637815	3.466006139	4.707547691	4.38886552	4.413722559	6.580905965	7.313488549	21.79132119	29.44106287	22.88517102	27.19183457	13.77840721	28.61369258	30.11148362	44.72559312
ENSDARG00000096706	0	0	0.07441009	0	0	0	0	0.298354137	0	0.050917836	0	0	0	0	0	0.274869347	1.409439736	0.536610597	0.850428979	1.723926171	0	0.154795426	0.094521256	0.049158057	0	0	0.086500945	0	0.079033693	0.086666555	0	0.084925754	0	0	0	0	0	0	0	0	0.460704465	0.380498389	0	0.060158926	0.160837438	0.117994609	0.377968414	1.411036877
ENSDARG00000054152	0.162609478	0.281639743	0.29764036	0.075512226	0.230687216	0.160526276	0.129569833	0.074588534	3.278242538	2.240384781	2.121298356	2.477242585	3.6459729	1.968555292	2.987784955	2.336389445	0.054209221	0	0	0.057464206	0.048611656	0	0	0	0.293881716	0.165945838	0.216252362	0.122297639	0.118550539	0.303332944	0.133400116	0.127388631	0	0	0	0	0	0	0	0	0.092140893	0.142686896	0.347497174	0.421112482	0.375287356	0.41298113	0.125989471	0.085517386
ENSDARG00000041873	0.406523696	0.187759829	0.14882018	0.075512226	0.076895739	0.080263138	0.129569833	0.149177068	0.358557778	1.578452914	1.034779686	0.404447769	0.599338011	0.528148981	0.846539071	0.320680904	0.325255324	0.655857396	0.708690816	0.287321028	0.38889325	0.154795426	0.283563767	0.196632229	1.13354376	1.161620863	1.384015114	1.222976387	0.237101078	0.389999499	0.622533875	0.467091647	2.039739757	0.902570084	0.335419949	2.032804685	0	0.124330213	0.315883486	0.654051821	4.008128844	1.902491947	3.872111366	2.165721337	1.393924465	1.002954173	0.671943847	0.427586932
ENSDARG00000041239	9.837873447	10.13903076	11.23592359	13.66771295	10.76540341	10.43420797	8.745963732	9.845686519	11.1152911	11.86385577	10.24431889	14.40845177	11.73703605	12.14742656	13.84340362	13.37697486	3.63201778	2.444559386	2.976501425	3.907565987	8.555651497	10.37129357	10.20829563	7.472024715	9.614130408	10.99391174	6.963326043	11.29214864	10.0767958	13.25998296	13.56234514	9.384295815	12.62433525	14.77958513	10.39801842	14.33662251	13.22011931	17.90355066	12.5826922	13.43779197	4.238481076	3.043987115	4.765675528	7.940978237	9.114121504	9.793552511	5.627529715	2.993108526
ENSDARG00000052408	8.45569288	14.9269064	8.854800712	9.136979378	11.30367358	10.75526053	18.0102068	14.91770685	25.25271205	28.41215245	26.28340402	26.23854901	23.42412726	25.255124	27.23863951	24.64661807	50.63141204	90.44869727	62.6482681	73.72657591	12.00707909	13.4672021	13.61106083	17.79521676	11.62931931	10.62053361	18.25169932	12.71895442	11.73650334	11.39665202	11.20560975	11.46497679	10.8051079	9.646217773	10.00669514	11.82236409	9.794663295	9.076105544	12.37210321	10.22699212	28.88616995	64.1139786	19.80733891	14.07718869	18.12101805	13.15639886	34.05915372	55.32974905
ENSDARG00000041232	601.3298514	909.0392117	655.9993536	720.8397119	589.0982536	629.9853721	457.7702202	590.2190714	90.51022756	98.62784819	115.8953248	87.66405393	111.4768701	89.44923195	92.12336945	101.7474698	264.2699504	202.600312	189.8818925	210.3189928	481.0123384	704.2159935	472.606279	693.9151374	477.2219229	395.2000122	424.0708811	474.6779015	383.1553413	475.0627229	519.0153851	505.0959218	532.9233575	472.946724	514.254685	515.5834619	519.0636319	722.3585371	504.7291639	599.5276832	283.7018094	207.3240599	368.0491496	536.858256	459.8878486	578.0555874	308.3802291	161.96993
ENSDARG00000038432	64.96248665	57.26674782	63.54621687	64.1098801	55.05734885	73.92235033	59.27819863	66.53297254	130.1052507	123.5775878	124.0183454	124.266577	116.4214086	126.4196606	138.882204	115.5825602	121.8623279	146.1965759	114.0047292	116.2500881	63.48682304	61.96976906	74.24644643	82.78216856	59.95186997	54.72063994	66.90848068	54.74857624	48.44765351	47.53660558	53.8047135	54.77711132	59.53834965	53.30804559	58.47487776	49.80371478	50.63252173	55.94859582	58.33315047	56.07007887	76.93764563	97.12221388	74.56296503	97.69809589	67.76617401	82.18324487	79.75133528	93.08567517
ENSDARG00000054150	0	0.093879914	0	0	0	0	0	0.149177068	0	0.203671344	0.051738984	0.101111942	0	0.048013544	0.049796416	0.183246231	0.758929088	0.298116998	0.188984217	0.919427291	0.631951531	0	0	0	0.167932409	0.539323972	0.129751417	0.489190555	0.039516846	0	0.088933411	0.127388631	0	0.05641063	0	0	0	0	0	0	0.414634018	0.475622987	0	0	0	0.058997304	0.251978942	0.726897785
ENSDARG00000040009	35.69278052	55.95242902	54.46818589	65.77114908	38.06339062	65.09340512	83.50775741	89.58082962	19.87434538	16.65013235	16.71169193	16.38013464	11.88687055	15.50837462	13.99279287	23.13483667	167.1812363	242.5479898	184.3068581	216.4676629	113.1679357	98.81108056	108.5104017	115.0298542	91.98497696	70.94184557	239.1318615	77.33287351	49.90977682	71.41324157	84.4867402	70.95546746	25.52431101	16.92318908	11.51608491	13.90866363	30.93614964	17.96571577	15.16240734	22.59451747	155.9023909	215.9328359	122.6665024	165.5573645	136.6045976	158.407762	110.8707347	180.8265137
ENSDARG00000017982	0.569133175	1.220438888	0.37205045	119.8379031	38.44786931	36.19867535	25.00697778	68.17392029	22.23058221	20.72355922	19.55733607	18.45292946	22.92467892	14.83618501	10.85561867	16.62959546	0	0.238493599	0.330722381	0.057464206	0.7777865	0.773977132	0.189042512	1.327267548	0.293881716	0.331891675	0.259502834	0.570722314	0.355651616	0.519999332	0.622533875	0.127388631	0.385896711	0.564106303	0.223613299	0.320969161	0.05352275	0.497320852	0.421177982	0.059459256	7.509482777	3.234236309	11.21919447	23.28150438	16.35180623	12.03545007	7.559368273	4.660697563
ENSDARG00000105346	22.27749855	224.936275	129.3991465	0	154.7142261	0	234.5861828	136.124075	1.895233967	2.74956314	1.707386482	0.050555971	3.296359061	0.048013544	0.049796416	59.41759041	1931.637158	2552.179622	1475.872246	2405.509115	2.770864405	0	0.047260628	7.472024715	1.13354376	71.02481848	301.542293	0	115.4682248	0.129999833	0.044466705	49.38432594	0	1.353855126	0.055903325	0	0	0	0	0	615.6393764	1112.957789	208.2997345	0.180476778	256.8037765	0	394.5990239	736.9460779
ENSDARG00000021869	3.089580091	1.408198717	1.78584216	4.530733576	1.69170625	4.334209465	3.433600576	3.505661109	42.87326569	32.0273188	28.87035324	33.31638497	42.85266779	32.64920973	40.43468972	23.86782159	7.535081663	1.967572188	5.811264688	5.401635335	15.70156496	27.34719201	24.386484	11.01140484	3.526580586	2.655133401	6.703823209	2.079059857	3.951684626	3.639995323	3.601803135	3.397030159	1.653843046	3.892333487	1.565293095	7.756754718	1.338068756	2.051448513	5.212077524	6.837814497	3.823847058	1.807367349	6.652088758	7.339388977	8.685221668	6.725692688	3.443712213	1.411036877
ENSDARG00000090237	6.016550703	99.9821089	58.70956102	0	28.75900625	0	105.7937687	54.82257266	0.461002857	1.833042093	0.72434578	0	0.799117348	0	0	26.15839948	389.7642961	1033.750503	607.8204895	367.9433091	1.16667975	0	0.047260628	2.94948344	0.293881716	32.77430292	159.1617381	0	26.31821961	0	0	19.32060903	0	0.394874412	0.055903325	0.05349486	0	0	0	0	152.9078119	504.4457397	103.5541578	0	52.48661737	0	170.3797616	298.5411962
ENSDARG00000041870	4.634370136	5.726674782	6.696908102	8.079808211	6.228554828	6.340787922	12.63305872	9.174389711	39.85113585	46.08064152	43.5124858	37.41141863	46.74836486	49.40593649	43.97023525	40.54322861	28.78509614	39.29182037	56.93149552	43.50040371	30.62534343	40.96918954	45.60650592	48.12573813	29.93395188	25.72160482	30.70783535	35.67014461	27.30614076	26.5632992	35.08423054	30.70066007	13.01023196	18.22063357	16.93870742	19.52562395	10.16932255	18.15221109	18.90036193	21.70262862	19.99457377	24.06652313	28.94155034	33.86947536	33.66863709	30.73759553	32.58927656	27.92142668
ENSDARG00000089966	3.333494308	67.49965849	52.53352355	0	10.45782045	0	72.8830311	41.1728709	0.512225397	0.967438883	1.08651867	0	0.599338011	0	0	19.24085426	333.3324975	856.0131488	502.225558	124.9271832	0.680563187	0	0	1.376425605	0.251898613	28.79160282	107.044919	0	9.365492563	0	0	13.67304639	0	0.338463782	0	0	0	0	0	0	115.775032	342.543675	63.49269792	0	19.19326764	0	129.4331834	197.1603345
ENSDARG00000092980	0	1.220438888	1.33938162	0.151024453	1.307227557	0.080263138	2.137902246	1.342593616	1.844011427	1.272945898	1.500430545	1.061675394	1.348510525	1.104311506	1.045724734	1.969896983	9.757659708	19.19873469	12.47295835	22.52596863	0.583339875	0.928772559	0.567127535	0.442422516	0.083966204	0.66378335	2.595028339	0.04076588	0.987921156	0	0.133400116	0.84925754	0	0	0	0.427958881	0.05352275	0	0.105294495	0.178377769	5.344171792	11.93813697	1.73748587	0.481271408	2.948686369	0.235989217	7.769350725	12.69933189
ENSDARG00000091409	2.520446916	54.45035038	37.57709546	0	12.76469261	0	62.84136904	33.41566334	0.256112698	0.916521047	0.310433906	0	0.449503508	0	0	14.61388692	248.3866488	730.1481521	425.8759341	178.7136797	0.194446625	0	0	2.113796466	0.335864818	20.49431094	94.24277918	0	15.25350265	0	0	14.43737818	0	0.338463782	0	0	0.05352275	0	0	0	88.17883457	328.8932953	60.01772618	0	25.41231525	0	116.4562679	207.9355252
ENSDARG00000029587	25.36707864	38.67852476	24.40650953	42.51338339	33.75722926	40.37235854	40.16664825	63.92237384	13.93253078	17.51573556	15.41821732	16.32957867	14.98345028	12.53153491	12.59849323	14.98037939	73.88716768	42.86922435	32.17456303	62.92330524	59.93817213	64.18850351	48.34762234	83.37206525	16.16349435	21.78039118	16.47842995	20.09757862	17.66403028	16.98664484	18.00901567	25.90235497	25.0832862	23.1283584	13.64041125	22.62832583	14.61171082	23.56057535	21.63801881	37.69716862	26.95121119	36.95590606	21.8426795	24.18388827	24.87619046	21.29802685	24.18997848	27.87866799
ENSDARG00000054137	2.683056395	4.130716236	5.134296211	6.192002554	4.921327272	5.698682816	5.118008406	6.638379547	5.122253965	4.328016054	1.914342419	1.769458989	3.246414226	3.216907429	2.788599291	3.390055274	20.65371305	4.292884775	18.37871515	8.332309826	50.16722923	47.67699135	28.92350427	38.09749444	26.95315162	18.62742027	30.70783535	22.99195607	20.19310844	27.08329853	30.54862659	27.1337784	25.46918291	28.14890449	24.094333	24.76812024	28.52762588	23.68490556	25.42862065	41.91877583	22.15988476	8.799025253	36.78505798	52.51874243	46.48201967	51.68163855	31.16139588	15.00830133
ENSDARG00000013732	52.36025206	42.05820168	35.49361294	56.6341697	47.67535795	61.24077448	41.59191642	54.44962999	21.56468919	23.5240402	22.66167512	24.87353779	21.7260029	23.7186906	24.59942946	23.54714069	71.50196197	85.4999551	62.1285615	80.44988797	45.06300533	41.84636362	53.3572489	46.45436418	31.48732666	34.10186962	31.78909715	41.8665583	35.20951001	30.89662696	35.97356464	41.78347096	60.80629599	56.52345151	60.26378415	72.69951491	44.53092821	60.73530901	71.81084589	65.58355991	49.38751863	72.43738087	41.10395143	62.02385275	40.47742197	47.84681377	53.12556037	65.03597241
ENSDARG00000096675	0.081304739	0.375519658	0.29764036	0.528585584	0.615165909	0.802631382	0.583064249	0.223765603	0.204890159	0.152753508	0.258694921	0.101111942	0.099889669	0.240067719	0.099592832	0.091623116	0.487882985	0.178870199	0.283476326	0.459713646	0.194446625	0.206393902	0.283563767	0.393264459	0.335864818	0.414864594	0.432504723	0.081531759	0.197584231	0.303332944	0.489133759	0.254777262	0.275640508	0.676927563	0.447226599	0.21397944	0.214091001	0.310825532	0.315883486	0.654051821	0.506774911	0.523185285	0.099284907	0.421112482	0.589737274	0.294986521	0.209982452	0.256552159
ENSDARG00000086352	2.764361134	58.29942688	50.89650157	0	8.38163551	0	63.74835787	34.08696015	0.153667619	1.171110226	0.620867812	0	0.34961384	0	0	15.62174119	342.6022742	917.365627	515.5961914	94.01144052	0.486116562	0	0	0.884845032	0.293881716	25.97052358	80.40262804	0	6.75738071	0	0	12.31423433	0	0.05641063	0.055903325	0	0	0.062165106	0	0	99.14360083	279.7138785	53.31599497	0	15.06510672	0	107.8889839	177.7478878
ENSDARG00000086522	7.723950227	112.5620174	81.03258803	0	46.67571334	0	102.8784475	59.59623886	0.717115555	1.527535078	0.983040702	0	1.348510525	0	0	27.07463063	855.6383379	1624.02216	965.4731211	866.1005083	1.16667975	0	0	2.703693154	0.503797227	32.56687063	161.8432674	0	37.46197025	0.086666555	0	23.69428536	0	0.451285042	0	0	0	0	0.052647248	0	294.7126462	579.3563601	113.1847938	0.120317852	86.10164197	0	201.6251504	354.1274974
ENSDARG00000078095	34.71712365	38.77240467	95.61696567	84.19613229	89.1990568	75.20656054	82.98947808	37.89097539	57.93269234	53.46372773	108.3931721	88.52350543	95.24479892	93.6744238	103.4271559	40.58904017	28.51405003	29.99057002	33.40296044	29.01942388	45.11161698	61.50538278	46.22089408	25.51303176	38.20462302	36.30065197	73.39605152	60.4150335	111.9117086	94.59654511	105.7418254	41.99578535	57.7191223	64.98504605	110.6885831	88.64098323	106.4032275	124.0193874	87.18384222	80.62675181	23.35771637	20.87984911	56.64203935	62.98639556	54.89917894	54.04153072	36.99890805	24.32969645
ENSDARG00000009074	13.25267249	10.60843033	6.771318192	6.796100364	5.075118749	9.310524037	4.081449742	5.295785931	8.502941582	10.03081368	8.692149362	7.684507611	9.439573674	9.698735831	9.909486767	8.933253762	6.992989457	6.081586764	5.480542307	8.389774032	3.694485874	4.540665843	7.467179208	3.391905956	3.190715769	2.696619861	4.368297704	3.505865642	2.52907816	2.729996492	2.356735385	2.250532481	3.25255799	3.271816555	2.459746292	2.674743006	3.157842265	2.237943833	3.316776606	2.081073977	2.856367682	4.613542971	4.021038727	4.030648045	3.163136287	3.893822083	4.15765255	4.062075857
ENSDARG00000008218	21.87097485	26.19249613	21.35569583	32.62128175	12.22642244	22.95525754	27.08009511	30.13376783	25.25271205	25.81534282	27.62861762	29.42357519	24.97241713	23.47862288	28.43375349	21.39399747	18.86480877	20.33157928	18.23697699	12.29734002	28.77810049	31.21707767	21.78714946	38.04833638	23.59450345	22.65160683	22.87949986	30.9005367	15.13495212	21.75330538	33.03876209	27.94057306	19.18457933	22.95912651	23.92662302	28.40577073	15.89625682	25.30119833	20.8483101	32.9404281	26.30622494	24.30433462	29.38833242	61.36210456	33.66863709	39.41019926	26.49978545	19.15589457
ENSDARG00000093659	4.715674875	7.416513242	11.1615135	4.153172445	1.69170625	2.407894147	4.016664825	2.610598698	6.915042853	4.735358741	5.225637414	7.987843437	5.493931768	6.001692965	7.668648051	4.581155775	8.619266075	18.84099429	15.44945978	1.379140937	4.958388936	3.715090235	4.915105301	3.490222071	9.320248692	9.002561689	9.298851549	5.870286656	4.544437319	5.243326596	17.96454897	6.794060319	9.867930174	17.88216979	19.90158363	13.74817905	7.011480282	19.02252258	16.79447202	19.56209539	30.36042423	24.63727071	42.04715804	32.30534328	37.09983577	36.57832866	14.65677515	18.04416855
ENSDARG00000096774	0	0.093879914	0.29764036	0	0.230687216	0	0.777418998	0.596708274	0	0.050917836	0	0	0	0.048013544	0	0.320680904	2.114159603	5.902716565	3.543454078	4.13742281	0	0	0	0	0.083966204	0	0.475755196	0	0.276617924	0	0	0.339703016	0	0	0	0	0	0	0	0	0.967479376	1.379306661	0.248212267	0	0.482512315	0	1.301891203	3.164143299
ENSDARG00000079396	0.081304739	0.093879914	0.07441009	0.302048905	0.53827017	0.240789415	0.259139666	1.491770685	68.12597774	72.15057351	70.72719154	63.64996764	63.82949818	59.77686193	60.90101667	54.42413061	1.029975191	5.902716565	1.795350066	2.873210285	0.291669937	0.051598475	0.236303139	0.393264459	0.251898613	0.373378135	0.389254251	0.285361157	0.276617924	0.086666555	0.355733643	0.509554524	0.330768609	1.410265756	1.565293095	1.551350944	0.267613751	0.435155745	1.684711927	0.713511078	5.298101346	6.325785723	9.531351056	12.39273876	7.988259436	12.4484312	6.677441975	8.936566886
ENSDARG00000039987	36.58713265	38.02136535	52.08706301	59.35260985	87.43045481	36.84078046	41.26799183	41.3966365	289.5097941	210.9525943	232.2563005	329.2204839	516.6293655	269.8361157	285.5824453	165.7004044	12.14286541	4.710248572	7.417630536	9.0793445	20.17383734	28.01797219	21.64536758	19.36827459	58.98625862	55.59185559	43.16397137	53.68866337	144.2760057	69.59324391	88.13301004	59.27817628	82.25112748	65.09786731	87.60050999	63.17742981	77.76855611	102.0751048	48.27752616	59.57817501	25.79945003	11.41495168	36.23899099	52.93985492	88.51420355	57.93535281	33.55519584	8.252427794
ENSDARG00000030154	0.081304739	0.375519658	0.44646054	0.151024453	0.615165909	0.401315691	0.842203915	0.671296808	71.76277805	73.32168374	70.5202356	73.25560216	67.0759124	60.97720052	61.9467414	48.05632408	1.029975191	0.596233996	1.748104012	1.551533554	0.437504906	0.670780181	0.330824395	0.049158057	0.545780329	0.414864594	0.56225614	0.611488193	0.395168463	0.73666572	0.489133759	0.934183294	0	0.05641063	0	0	0.160568251	0	0	0	12.20866832	7.942903877	16.38200963	37.96028233	29.37963873	31.97653892	14.36279972	12.87036666
ENSDARG00000096690	0.569133175	0.187759829	0.44646054	1.283707847	0.153791477	0.401315691	0.906988831	0.298354137	0.05122254	0.050917836	0	0.404447769	0	0	0.049796416	0.045811558	0	0	0.236230272	0	1.020844781	0.103196951	0	0.049158057	0.335864818	0.290405216	0	3.016675087	0.039516846	0.303332944	0.088933411	0.254777262	0.055128102	0	0	3.209691607	0.05352275	0.372990639	0.105294495	0.237837026	0.046070446	0.047562299	0.049642453	0.180476778	0.053612479	0.235989217	0	0
ENSDARG00000007171	0.243914218	0.657159401	0.7441009	1.057171168	1.307227557	0.882894521	0.842203915	1.268005082	23.255033	24.84790393	27.21470574	23.91297434	25.62169997	26.79155739	28.98151406	20.52357787	0.758929088	0.0596234	0.330722381	0.632106263	0.097223312	0.051598475	0.141781884	0.344106401	0.461814124	1.286080241	0.519005668	0.326127036	0.553235848	0.953332108	1.15613434	0.552017401	0.275640508	0.394874412	0.11180665	0.481453741	0.535227502	0.497320852	0.368530734	0.416214795	3.455283486	1.712242752	5.609597236	9.866063871	5.790147779	7.43366034	4.451627983	2.864832447
ENSDARG00000041944	6.666988617	2.53475769	6.845728282	3.473562408	5.920971874	5.297367124	9.329027981	5.668728602	3.688022855	3.767919859	3.776945854	3.892809776	5.593821436	6.529841946	5.925773494	6.367806528	14.52807112	14.54810951	12.52020441	32.92698986	4.472272373	6.39821096	6.427445394	5.604018537	4.870039857	3.816754264	5.017054789	3.750460919	4.623471012	5.329993151	5.513871466	6.326968672	4.355120021	4.45643979	4.807685934	3.744640209	4.977615773	6.589501285	6.00178624	7.194570036	8.292680367	7.229469397	6.006736863	5.7752569	8.792446627	7.079676514	12.64094361	21.76417486
ENSDARG00000002877	45.85587293	46.47055766	49.70594013	51.87689945	45.90675596	58.99340661	67.24674336	67.65180055	40.15847109	42.36363949	39.58032299	34.32750439	36.25994967	38.79494332	47.15720587	44.20815323	101.6422886	121.1547481	93.59443371	110.618596	54.49366663	64.39489741	58.13057232	63.31557785	36.10546791	38.74835308	39.61743264	36.03703753	38.29182402	42.03327932	55.18318136	47.38857072	48.89862606	49.4157121	51.87828543	47.98488953	49.08036198	60.6109788	56.33255506	61.83762675	53.0270839	67.9665248	50.38709022	60.27924389	46.32118223	48.55478143	65.55652153	89.53670363
ENSDARG00000010434	72.36121792	52.00947261	53.05439418	45.23182353	31.29656562	83.79471633	63.16529362	82.3457418	503.8249	393.9512966	619.8847709	354.7006934	388.4709208	370.1364085	415.4017016	293.2855927	11.058681	3.517780579	6.236479177	4.999385896	40.15322805	54.90077792	53.59355204	144.5738466	70.32169622	61.44144636	39.09842698	40.84741131	54.69131522	88.39988641	193.1633681	112.0595324	77.78575126	77.3953847	101.6322445	64.51480131	124.5474398	134.5874555	145.8855234	179.6858731	440.8481024	140.0709696	950.007631	1319.465725	590.8095234	1063.544404	626.4616474	236.7976431
ENSDARG00000013973	36.50582791	33.51512946	31.69869835	28.39259708	28.91279772	41.65656875	33.62337168	23.12244561	19.72067777	18.43225661	19.60907505	19.76738471	13.73482942	14.54810375	14.6899427	15.43849496	33.77234443	40.00730116	30.42645902	43.27054689	12.44458399	14.24117923	16.06861349	9.97908564	11.46138691	12.07255968	13.96990256	11.57750979	11.65746965	10.39998664	13.2510782	12.05945707	12.34869474	13.93342567	13.02547468	14.76458139	12.73841456	21.57129194	17.63682799	19.08642133	19.90243288	33.95948125	20.84983043	23.46198116	18.49630541	19.11512659	26.96174684	35.404198
ENSDARG00000008060	1.219571088	1.314318802	1.04174126	6.645075911	0.999644602	2.327631009	1.101343581	3.058129904	3.688022855	2.800480976	3.259556011	4.145589632	5.493931768	5.233476265	4.282491769	3.893982409	3.686227001	1.430961592	2.220564556	1.20674832	10.84039934	12.43523259	11.95693886	10.3723501	25.27382754	16.63607022	17.73269365	18.83383635	19.95600736	28.07996392	31.66029422	25.69004058	20.34226946	31.19507853	24.98878619	25.46355342	27.83183013	33.75565281	33.37835505	50.54036802	16.49321984	5.70747584	31.12581829	46.26221413	36.93899833	47.19784343	24.44195742	14.19588615
ENSDARG00000041919	1.300875828	1.220438888	1.56261189	2.416391241	1.230331818	2.327631009	1.49005308	1.864713356	0.307335238	0.25458918	0.517389843	0.202223884	0.34961384	0.528148981	0.348574911	0.641361809	1.246812074	0.298116998	0.944921087	0.574642057	3.694485874	3.405499382	2.835637674	4.915805734	6.801262559	6.554860584	3.460037786	3.750460919	4.623471012	3.639995323	4.580070653	4.203824822	0.496152914	0.112821261	0.167709974	0.427958881	0.481704752	0.621651065	0.842355963	0.178377769	0.967479376	0.475622987	1.439631149	2.88762845	1.822824301	2.536884084	1.00791577	0.641380399
ENSDARG00000021753	29.4323156	21.21686067	22.02538665	23.71083905	19.14703892	30.98157136	19.75939954	18.19960235	16.08387745	15.63177563	16.97038685	15.67235105	14.33416743	13.97194122	15.28749969	14.43064069	24.77361381	20.33157928	16.91408747	24.1924306	26.39612933	26.47001793	35.30368904	19.51574876	24.6860641	22.40268807	24.26351497	22.74736079	14.70026681	17.15997795	18.00901567	13.80043502	24.58713328	18.61550798	27.16901586	19.63261367	21.89080485	17.21973449	23.95449771	16.29183628	27.18156343	26.44463806	26.40978522	24.66515968	22.30279144	31.56355779	22.97208025	18.47175548
ENSDARG00000007823	37.56278952	25.72309656	100.5280316	34.73562408	50.75118749	35.23551769	24.55348337	16.7824202	17.8254438	10.18356719	11.58953248	10.46508602	9.889077182	10.65900671	10.9552115	12.46074371	25.15307836	15.08472011	11.48079121	16.43476283	37.13930536	9.49411949	10.86994442	46.11025778	22.6288921	12.27999198	155.0529433	11.45521215	16.51804174	18.06997678	16.63054781	18.00425985	41.51146045	7.446203193	19.28664706	7.114816396	28.63467138	5.470529369	11.4771	63.85924147	59.98372132	23.30552635	56.54275444	26.77072209	96.9849753	47.90581108	31.16139588	28.434531
ENSDARG00000042577	0.731742653	1.595958546	4.687835671	1.057171168	3.383412499	2.568420424	2.202687162	2.536010164	0.204890159	0.101835672	0.258694921	0.505559711	1.048841519	0.912257331	0.846539071	1.191100502	4.824620633	6.916314359	3.826930404	10.74580647	1.750019624	2.579923774	2.079467628	3.88348653	1.007594453	1.161620863	2.162523616	1.589869303	3.200864547	2.426663548	2.001001742	3.227178651	0.275640508	0.733338193	0.391323274	0.695433182	1.498637007	1.05680681	3.00089312	2.972962825	3.40921304	7.705092384	1.439631149	1.443814225	2.251724136	3.30384904	4.829596397	10.43312115
ENSDARG00000024471	0.975656871	1.783718375	1.63702198	0.679610036	2.22997642	2.167104733	3.627955326	3.207306972	0.563447936	0.25458918	0.569128827	0.505559711	1.098786354	0.576162525	0.995928318	1.969896983	17.23853215	24.98220445	16.34713481	25.85889256	2.138912874	2.063939019	2.410292023	3.096957612	1.637340987	1.161620863	2.811280701	0.774551712	3.121830854	1.126665219	0.978267518	1.910829465	0.992305828	1.128212605	0.670839898	1.497856083	1.177500505	0.994641703	1.474122936	1.724318438	7.785905456	14.88699948	2.531765124	0.782066039	3.163136287	1.356937999	8.27330861	15.69244042
ENSDARG00000054076	0.731742653	2.628637605	1.11615135	1.359220073	1.845497727	2.889472977	3.044891077	2.163067493	2.356236824	2.494973961	2.173037341	2.881690354	2.746965884	1.776501118	2.141245884	2.24476633	3.686227001	6.558573961	4.724605437	8.964416089	3.013922686	4.79865822	4.48975965	3.736012358	1.805273395	3.028511536	2.465276922	2.160591616	2.687145545	1.819997661	2.267801974	2.292995358	1.653843046	2.594888992	2.795166241	3.370176188	2.408523761	2.859594897	3.632660093	2.259451747	2.672085896	6.230661125	2.134625497	2.28603919	2.037274219	1.65192452	3.233729761	5.131043188
ENSDARG00000014685	8.699607098	17.555544	12.27766485	6.494051459	17.07085397	6.902629889	30.83762027	30.58129904	2.561126983	1.680288586	2.586949215	2.224462729	2.69702105	2.880812623	3.435952698	14.10995979	127.6085053	201.5867142	159.6444177	206.8136763	16.72240974	11.09367223	21.12550067	25.36555759	8.438603546	3.775267805	22.74974844	5.829520776	16.43900804	4.333327765	2.356735385	11.50743967	5.126913442	6.712865	2.347939642	10.75246688	8.56364004	4.600217878	5.001488533	7.194570036	53.21136569	141.7832123	16.53093699	2.466515968	24.07200327	7.02067921	58.37512167	139.2223052
ENSDARG00000007221	3.821322744	3.098037177	2.455532971	4.077660218	5.690284658	9.310524037	6.996770986	9.845686519	0.409780317	0.509178359	0.72434578	0.45500374	0.948951851	1.152325049	1.045724734	1.786650752	25.09886914	27.42676384	25.65460752	32.06502678	8.11814659	6.810998764	11.53159321	14.84573332	5.751685004	2.779592779	5.665811874	4.158119715	10.78809903	4.896660375	3.06820267	6.751597442	4.630760528	4.738492941	2.515649617	6.419383215	7.600230535	4.600217878	8.792090369	8.562132935	9.029807511	12.84182064	2.531765124	0.661748186	4.77151067	5.36875469	9.407213851	21.08003576
ENSDARG00000095457	0.731742653	1.126558973	1.04174126	1.434732299	0.53827017	2.086841594	0.259139666	0.52211974	0.307335238	0.407342687	0.206955937	0.101111942	0.199779337	0.864243787	0.049796416	0.137434673	0.487882985	0.536610597	1.464627686	0.861963085	1.652796312	2.321931397	2.457552651	4.522541275	0.293881716	0.165945838	0.302753306	0.448424675	0.276617924	0.173333111	0.133400116	0.169851508	0.110256203	0.05641063	0.055903325	0.10698972	0.1070455	0.186495319	0.210588991	0	0.184281786	0.523185285	0.446782081	0.060158926	0.107224959	0.294986521	0.125989471	0.213793466
ENSDARG00000096806	0.162609478	0	0.22323027	0.226536679	0.230687216	0.561841968	0.388709499	0.298354137	0.409780317	0.407342687	0.72434578	0.505559711	1.598234696	1.392392768	1.09552115	1.328535175	0.108418441	0.0596234	1.181151359	0.114928411	0.631951531	0.515984755	0.472606279	0.639054745	0.419831022	0.207432297	0.216252362	0.244595277	0.671786386	0.519999332	0.844867402	0.509554524	0.385896711	0.225642521	0.335419949	0.21397944	0.481704752	0.559485958	0.473825229	0.297296282	0.276422679	0	0.546066988	0.902383891	0.482512315	0.648970347	0.629947356	0.12827608
ENSDARG00000031587	386.1975113	159.3142148	673.708955	240.0533673	329.8827187	316.1565016	113.2440341	184.8303878	60.08403901	46.28431286	53.96376062	45.44981804	53.64075199	54.30331795	40.58407897	42.10082158	4.824620633	0.953974394	3.02374748	2.241104022	3.937544155	5.005052122	4.017153371	7.422866658	11.75526862	7.094184557	5.146806206	7.460155958	22.80122029	10.74665286	9.871608592	8.61996403	71.94217249	28.60018954	53.6112885	22.20036695	34.14751466	42.70742814	24.32302845	25.98369509	9.536582422	3.519610101	20.45269081	14.13734762	10.45443349	15.75228024	7.769350725	2.77931506
ENSDARG00000096794	0.243914218	0.281639743	0.44646054	0.906146715	0.845853125	1.765789041	1.49005308	1.715536287	1.024450793	0.611014031	1.138257655	1.011119422	3.296359061	4.033137672	3.087377787	2.748693465	0.054209221	0	0.75593687	0.114928411	1.312514718	1.702749691	1.13425507	0.835686975	0.461814124	0.414864594	0.692007557	0.652254073	0.829853771	1.343331607	1.556334688	1.188960556	0.71666532	0.394874412	0.726743223	0.320969161	1.016932255	1.429797449	1.210886698	1.605399925	0.322493125	0.095124597	0.397139627	1.383655299	1.018637109	1.710921824	1.00791577	0.256552159
ENSDARG00000007774	3.252189569	5.069515381	5.431936571	7.702247079	6.536137783	8.748682069	4.85886874	8.2793273	39.90235839	42.36363949	48.47942829	43.22535531	46.14902685	49.40593649	50.09519441	41.18459042	11.92602853	14.13074572	14.83526107	12.69958946	20.80578887	17.95626947	12.61858765	18.72921985	33.29260006	26.92471215	22.05774088	28.16922277	32.48284762	31.19995991	34.7729636	31.08282596	11.24613271	16.24626151	13.36089463	8.77315706	13.22011931	15.3547813	9.634446332	14.56751784	12.99186591	15.64799626	14.34666904	19.37117419	18.54991788	21.77000528	14.65677515	14.02485138
ENSDARG00000042553	11.13874927	13.23706794	10.49182269	14.19629854	8.458531249	15.16973313	9.782522397	13.64970177	5.019808886	5.397290608	4.81172554	5.460044881	5.693711105	6.625869033	6.423737653	6.459429643	15.17858177	16.8137987	11.57528332	17.23926171	16.7710214	11.14527071	14.88709779	16.17300086	6.003583617	6.596347044	6.920075571	7.582453597	7.113032326	7.106657535	7.381473091	8.280261014	7.442293706	12.1282855	11.40427826	10.5919823	6.690343781	8.019298734	9.792388075	10.46482914	6.68021474	10.7015172	6.701731211	5.715097974	6.755172409	5.604743907	8.987248947	12.14346888
ENSDARG00000013441	0.813047392	0.751039316	0.96733117	0.377561131	0.461374432	0.963157659	0.388709499	0.447531205	8.195606344	5.855551132	5.018681477	4.701705314	6.742552624	4.705327284	4.531473848	4.443721102	2.168368824	3.756274178	5.386050198	0.919427291	1.555572999	2.218734446	1.606861349	5.014121849	20.23585527	14.43728787	13.40764642	16.02099066	11.26230118	10.18332025	12.76194444	12.31423433	0.826921523	1.241033866	1.453486445	0.641938321	1.338068756	1.429797449	1.368828441	1.248644386	4.560974202	4.090357685	5.857809503	6.978435421	3.323973725	8.318619904	4.367635002	2.351728128
ENSDARG00000034957	7.805254966	11.64110939	10.4174126	7.324685948	8.91990568	7.544734995	11.20779056	7.458853424	3.534355236	3.615166351	4.44955265	3.690585892	3.895697072	3.408961604	3.53554553	4.626967333	22.00894356	44.53867954	28.77284711	47.35050549	7.09730181	7.172188093	7.892524859	8.160237518	5.331853982	5.351753262	13.66714925	6.074116054	7.38965025	4.853327097	4.80240418	5.392785378	4.079479513	5.641063025	5.869849106	5.295991152	4.33534277	5.408364262	6.68620046	5.529710854	12.76151368	34.86316492	10.8716973	6.437005086	10.72249589	6.312711558	14.27880674	20.39589667
ENSDARG00000094075	0.081304739	0	0.29764036	0.075512226	0.076895739	0	0.388709499	0.149177068	0.102445079	0	0.103477969	0	0	0.048013544	0.049796416	0.045811558	0.86734753	2.802299783	2.645779045	0.632106263	0.145834969	0.309590853	0.141781884	0.147474172	0.125949307	0.165945838	0.302753306	0.163063518	0.158067385	0.043333278	0.088933411	0.127388631	0	0	0	0	0	0.062165106	0.052647248	0	0.322493125	0.951245973	0.248212267	0	0.268062397	0	0.251978942	0.641380399
ENSDARG00000016743	22.60271751	18.86986281	18.45370232	23.5598146	22.06907698	25.6039411	23.84084929	23.71915389	20.84757364	19.7052025	16.24604107	19.96960859	18.42964384	18.91733623	20.56591977	20.79844722	42.22898285	59.14641245	43.04115553	66.08383655	20.3196723	27.34719201	34.16943397	29.24904412	15.95357884	16.09674625	15.26741673	14.92031192	14.66074996	15.5133134	16.85288133	16.77283641	16.26278995	14.38471071	15.9883509	16.3694272	16.27091608	18.89819236	17.37359175	15.87562148	21.23847583	40.95113915	14.44595394	17.14529392	15.17233168	13.03840425	24.063989	42.84421062
ENSDARG00000042548	20.00096585	15.39630597	12.20325476	10.94927281	16.07120937	11.15657622	11.20779056	8.353915835	6.658930155	4.939030085	6.467373037	4.550037401	7.391835469	7.49011282	6.274348405	6.596864317	18.64797189	6.916314359	13.51237155	14.82576507	38.88932498	36.53172065	30.43584437	32.29684367	8.480586648	8.753642932	6.790324154	8.805429984	14.97688473	15.64331323	12.93981126	12.61147447	77.67549505	42.25156206	105.8808972	64.62179103	62.35400404	93.55848523	56.96432203	57.97277508	8.154469028	4.756229867	15.04166338	19.25085633	13.13505746	13.98236112	12.51495414	13.16967752
ENSDARG00000060944	2.276532698	1.68983846	1.78584216	2.114342335	2.922038068	0.802631382	1.943547496	1.93930189	2.048901586	1.578452914	0.776084764	2.325574672	3.745862569	2.352663642	2.788599291	2.65707035	9.866078149	8.049158953	3.35446986	6.895704684	0.7777865	1.03196951	1.276036953	0.294948344	1.721307191	1.534998998	0.778508502	2.282889255	5.611392168	1.863330939	2.223335268	1.656052203	9.206392955	8.800058319	5.758042456	12.19682811	5.566366026	7.521977882	7.212672937	5.470251597	4.008128844	9.322210539	0.744636801	0.481271408	1.715599342	0.353983826	1.553870145	4.062075857
ENSDARG00000023448	3.902627483	6.008314525	1.41379171	1.20819562	3.383412499	0.802631382	7.838974901	1.790124822	22.53791745	21.94558729	25.76601418	21.33461981	26.17109315	21.12595924	24.49983663	19.37828893	14.31123424	2.802299783	11.33905305	5.803884775	15.16683674	35.91253894	28.450898	18.7783779	1.13354376	1.742431295	3.330286369	1.83446458	2.133909698	2.643329937	3.201602787	3.52441879	2.315380264	3.384637815	3.410102814	2.728237866	0.963409504	1.491962555	2.263831652	2.854044312	5.021678667	6.040411931	12.65882562	19.31101526	12.27725779	14.69032877	8.399298082	5.900699666
ENSDARG00000069427	0	0	0.07441009	0.075512226	0.076895739	0	0	0	7.27360063	7.281250538	5.380854367	13.34677638	14.23427776	5.617584615	10.15846885	7.238226125	0.86734753	0.536610597	0.708690816	0.689570468	0.972233125	0.928772559	0.708909418	0.589896688	6.675313253	7.55053561	2.941032118	3.546631521	2.805696084	2.253330438	1.956535036	1.656052203	0.385896711	0.507695672	0.391323274	0.695433182	0.321136501	0.124330213	0.263236239	0.356755539	1.289972502	2.092741141	0.893564161	0.842224965	2.948686369	0.943956869	0.713940337	0.513104319
ENSDARG00000007869	1.382180567	0.657159401	1.33938162	0.981658941	1.69170625	0.802631382	1.295698331	0.820473877	10.29573047	8.5032786	6.933023896	20.57628025	19.6782647	9.314627481	18.57406314	9.208123109	0.92155675	1.311714792	0.992167142	2.126175611	1.020844781	2.373529872	1.748643232	0.884845032	0.923628249	0.290405216	0.475755196	0.326127036	3.556516163	0.779998998	0.978267518	0.382165893	1.984611655	1.410265756	1.173969821	3.102701887	1.498637007	1.181137023	1.316181193	0.535133308	1.243902055	0.760996779	1.836770776	1.443814225	9.543021339	2.06490565	1.721856107	0.427586932
ENSDARG00000041779	0.081304739	0.281639743	0.66969081	0.377561131	0.076895739	0.080263138	0.064784917	0.223765603	0	0.101835672	0.155216953	0.050555971	0.249724171	0.096027087	0.099592832	0.137434673	0.054209221	0.953974394	0.047246054	0.057464206	0.194446625	0.206393902	0.047260628	0.147474172	1.007594453	0.539323972	16.8676842	3.220504485	1.422606465	1.083331941	1.867601625	1.401274941	0.330768609	0.282053151	0.335419949	0.855917762	0.05352275	0.435155745	0.105294495	0.059459256	6.495932954	4.898916763	6.949943478	9.505110314	24.34006566	11.97645277	4.07365957	3.720006311
ENSDARG00000041923	14.47224358	12.86154828	30.43372682	38.13367426	51.21256192	80.98550649	49.81960082	52.0627969	1.331786031	0.916521047	5.432593351	4.752261285	13.68488459	9.314627481	3.933916857	5.49738693	14.4738619	11.44769273	10.91383856	10.45848544	16.7710214	50.46330903	25.09539341	36.62275272	25.18986133	13.4830993	13.32114547	33.79491415	22.84073714	40.42994805	32.59409503	31.29514034	21.11406289	22.90271588	23.47939642	26.21248146	31.36433165	36.42875239	33.95747478	30.26476156	12.85365457	9.702708928	12.46025581	32.18502543	11.15139572	53.09757386	16.96658212	9.193119046
ENSDARG00000041835	4.471760658	4.787875637	4.836655851	10.11863832	16.22500085	23.51709951	13.92875706	18.12501382	0.102445079	0.305507016	0.931301717	0.505559711	2.69702105	2.016568836	0.846539071	1.465969848	1.355230515	0.536610597	0.944921087	0.632106263	5.638952123	10.01010424	4.631541534	12.53530462	9.991978328	9.749317958	5.060305261	13.12661322	9.049357793	12.30665085	9.1156746	11.33758816	8.269215229	14.27188945	8.497305372	10.53848744	11.1862548	13.30333278	11.05592202	8.978347731	2.579945003	0.665872181	1.638200963	7.219071125	2.198111657	18.28916433	2.939754329	1.026208638
ENSDARG00000041917	24.31011703	30.32321237	46.58071635	78.45720309	121.1876841	169.7565374	120.4351598	131.9471171	1.075673333	1.12019239	3.880423822	3.538917979	18.62942318	12.33948074	4.88004876	10.81152763	4.607783751	0.894350995	3.118239589	4.999385896	14.87516681	51.54687701	31.0029719	60.2677783	25.52572615	24.18660583	11.85062942	47.89990848	29.99328631	59.84325644	41.30956929	57.62212408	25.74482341	47.83621445	30.80273197	38.62328901	51.64945399	59.98932774	60.07050965	48.99442735	8.246609921	1.807367349	6.10602177	31.82407188	11.58029556	75.57554679	10.58311558	7.739323476
ENSDARG00000103231	0.243914218	0	1.19056144	0.60409781	0	0.240789415	0.064784917	0.149177068	1.024450793	0.356424852	0.620867812	0.252779856	0.749172514	0.528148981	0.448167743	1.191100502	0.054209221	0.238493599	0.047246054	0	0.729174843	1.03196951	0.094521256	0.245790287	5.205904675	3.484862589	43.42347421	4.361949112	3.358931932	6.846657869	9.338008127	11.97453131	2.53589267	0.902570084	0.782646547	0.748928042	0.1070455	0.994641703	0.157941743	0.475674052	31.28183316	16.69436683	29.93439941	29.05676128	64.06691292	63.3041075	20.87225573	20.95175969
ENSDARG00000053122	0	0.093879914	0	0.075512226	0.076895739	0	0.064784917	0	21.97446951	9.827142334	9.002583268	33.67027677	36.40978417	20.21370191	26.54148968	18.73692712	1.246812074	0.0596234	0.047246054	0.229856823	0.097223312	0.051598475	0.141781884	0	0	0	0	0.122297639	0.158067385	0	0.133400116	0.127388631	0	0	0	0	0	0	0	0	0.92140893	0.237811493	0.446782081	1.804767781	4.449835793	1.415935303	1.301891203	0.555863012
ENSDARG00000053119	11.13874927	8.543072216	12.6497153	12.53502956	16.37879233	16.3736802	11.46693023	16.1111234	2.561126983	2.291302617	3.259556011	2.881690354	2.647076215	3.36094806	3.236767035	2.65707035	4.174109986	1.252091393	1.842596121	2.183639816	6.805631872	8.513748455	7.798003603	5.751492709	3.02278336	1.866890673	2.681529284	3.220504485	7.903369251	5.459992984	6.04747193	5.774951271	5.457682051	4.287207899	6.652495653	6.472878075	4.924093023	6.651666391	8.160323396	7.789162601	1.289972502	2.045178843	3.226759472	3.308740932	3.216748766	4.306803213	3.737687646	1.881382502
ENSDARG00000034650	7.967864445	5.445035038	13.61704647	14.87590857	11.1498821	11.55789191	9.134673232	6.936733684	8.605386661	1.934877765	17.74647161	4.398369488	9.739242679	12.09941302	10.70622942	1.83246231	0.325255324	0	0.188984217	0.057464206	0.680563187	0.928772559	0.519866907	2.064638408	5.037972266	7.509049151	8.520343047	8.886961743	8.100953483	9.576654361	4.313270421	6.411894426	3.583326599	2.876942143	5.702139131	3.530660768	2.515569262	2.362274046	2.421773395	1.902696208	1.428183841	0.095124597	3.872111366	3.850171267	2.251724136	6.19471695	1.217898222	0.384828239
ENSDARG00000053110	0.975656871	0.375519658	0.52087063	0.679610036	0.461374432	0.722368244	0.323924583	0.447531205	38.6217949	40.22509038	40.71858064	33.16471706	31.91474909	36.29823905	32.76604167	25.74609546	0.813138309	0.357740398	1.181151359	0.172392617	2.138912874	2.16713597	1.276036953	2.851167326	2.141138213	2.613646942	5.795563291	3.016675087	1.659707543	2.94666288	2.356735385	2.590235497	0.441024812	1.692318908	0.838549872	1.123392063	2.515569262	1.864953194	1.579417432	4.102688698	5.252030899	2.045178843	10.1270605	13.47559943	6.594334971	8.967590251	5.921505148	1.881382502
ENSDARG00000009106	88.45955628	117.1621332	82.66961001	106.0191657	78.66434061	101.2118173	94.78033289	112.9270408	936.6041375	1027.623765	998.7176139	966.7818358	923.8295992	923.3004457	959.2781562	870.6944667	83.1569444	77.92778334	73.37312244	56.83209943	130.4736853	146.4364734	126.5167009	179.9184899	126.7050025	137.9424775	128.929658	132.8560015	89.78227469	103.9998664	155.455602	136.5606124	115.1626041	108.1955888	121.7015381	104.4754618	84.40537714	124.2058827	100.1877124	110.4158393	259.6991068	211.7473537	366.6591609	526.7515564	228.8716747	325.4881277	194.0237857	108.3505287
ENSDARG00000053097	13.65919619	21.68626024	28.12701403	28.99669489	33.37275056	44.94735742	48.84782707	25.50927871	24.22826125	27.59746707	71.65849325	55.20712047	60.08363561	65.53848718	83.11021816	29.09033917	61.09379161	62.90268663	61.32537858	79.87524592	34.22260599	57.27430779	45.27568153	29.69146663	19.22826082	18.41998797	36.67640053	39.50213729	42.75722765	41.07994721	63.18718833	30.91297445	17.8615049	20.30782689	39.57955397	38.24882499	39.17865318	57.93787922	60.96551286	42.45390914	32.29538299	45.89761821	39.962175	61.9035349	33.99031196	30.50160632	54.59543753	60.54630962
ENSDARG00000096673	0	0	0.07441009	0	0.153791477	0	0.259139666	0	0	0	0	0	0	0	0.099592832	0.045811558	1.029975191	1.132844593	0.944921087	1.838854582	0.048611656	0.051598475	0	0.098316115	0	0	0.129751417	0	0.118550539	0	0	0	0	0	0	0	0	0	0	0	0.506774911	0.618309883	0.248212267	0	0.321674877	0	0.125989471	0.855173865
ENSDARG00000041799	8.45569288	8.355312387	9.301261252	14.80039635	4.998223011	7.544734995	7.968544734	6.638379547	1310.272564	849.7677638	972.123776	716.9847825	835.0776287	738.3522753	919.0426521	547.9520423	24.12310317	6.85669096	30.85167351	8.159917209	33.49343114	31.06228224	23.2049683	35.148011	74.10017542	67.45698298	64.39995328	66.12225664	69.43109887	63.74325142	107.609427	69.17202662	12.84484766	19.17961429	14.70257443	15.29953	8.188980788	15.10612087	16.05741055	25.50802104	224.5012857	70.96294961	418.9823068	609.229444	259.0018882	348.9100575	219.3896659	80.77117152
ENSDARG00000076789	6.179160182	4.412355979	7.068958552	16.23512865	6.459242044	5.859209092	7.709405068	6.041671273	1.997679046	2.545891796	4.966942493	0.808895538	1.448400193	2.784785536	2.838395707	3.023562812	7.101407898	1.609831791	3.02374748	0.689570468	13.70848706	6.656203338	5.529493464	11.4046693	4.618141244	10.03972317	4.411548177	6.196413692	7.350133404	8.276656031	4.757937474	5.22293387	5.512810153	4.343618529	3.186489514	3.958619649	4.442388271	2.051448513	2.579715138	3.805392416	6.219510275	1.093932869	3.723184006	2.827469524	1.501149424	8.849595643	2.519789424	1.068967331
ENSDARG00000069411	0.081304739	0.187759829	0.52087063	0.151024453	0.153791477	0.240789415	0	0.596708274	0.05122254	0	0.051738984	0.050555971	0	0	0.049796416	0.732984924	3.740436221	2.206065787	1.606365849	1.264212525	0.048611656	0	0	0	0	0.041486459	0	0	0.118550539	0	0	0.042462877	0	0	0.11180665	0	0	0	0	0	1.105690716	2.092741141	0	0	0	0	0.04199649	1.58207165
ENSDARG00000041734	3.252189569	7.228753413	9.301261252	13.66771295	4.075474147	2.7289467	2.980106161	3.505661109	21.20613142	19.09418847	18.00516654	28.66523563	26.27098282	26.3594355	29.28029256	21.62305526	9.703450487	4.769871972	11.05557672	12.0674832	8.361204872	20.27820087	19.47137869	3.932644587	1.931222702	5.310266803	2.378775978	3.138972726	1.936325467	1.559997995	1.82313492	1.740977957	3.96922331	12.35392802	6.428882354	5.937929474	1.123977755	1.118971916	2.211184404	1.724318438	2.902438128	3.186674011	3.077832112	4.632237305	5.790147779	4.011816691	5.207564811	7.867599555
ENSDARG00000041787	388.3927393	356.5559151	768.5818198	353.6992678	594.3271638	450.9985738	298.2049708	343.1072575	0.204890159	0	0.051738984	0	0.099889669	0	0	0.366492462	127.6085053	10.97070554	72.05023292	43.15561848	114.0429455	281.3148884	272.4102592	63.65968425	0.335864818	0	8.433842102	0	0.513719001	0.173333111	0.266800232	0.254777262	0	0	0	0	0	0	0	0	0.644986251	0.095124597	19.31091438	0.842224965	0.91141215	2.359892171	0.083992981	0.598621705
ENSDARG00000041792	1.382180567	1.502078631	1.11615135	2.416391241	0.999644602	0.481578829	1.036558665	2.013890424	0.461002857	0.050917836	0.206955937	0	0.099889669	0.192054175	0.298778495	0.091623116	1.626276618	0.655857396	0.519706598	0.172392617	2.96531103	1.651151216	1.606861349	1.769690064	0.881645147	0.70526981	0.389254251	0.285361157	0.237101078	0.303332944	0.355733643	0.169851508	0.275640508	0.451285042	0.447226599	0.267474301	0.160568251	0.124330213	0.210588991	0.356755539	0.368563572	0.095124597	0.843921708	0.721907112	0.214449918	0.648970347	0.461961394	0.171034773
ENSDARG00000041797	651.4948755	450.8113492	1177.688495	513.2566019	870.7673442	705.8340378	425.4425469	426.1242961	0.358557778	0	0.051738984	0	0.049944834	0.048013544	0	0.595550251	86.68054374	5.366105968	40.20639227	20.80204246	65.43128929	82.5059623	146.4606859	33.86990151	0.335864818	0.041486459	7.006576516	0	1.106471695	0.303332944	0.444667054	0.509554524	0.275640508	0.05641063	0.167709974	0.962907482	4.763524772	2.051448513	3.369423854	7.016192266	0.414634018	0.142686896	10.92133975	1.143019595	0.589737274	2.005908346	0	0.256552159
ENSDARG00000041736	5.772636485	3.849076493	4.539015491	4.379709123	7.305095169	3.290788668	4.729298907	6.190848342	7.939493646	9.470717483	11.79648842	9.807858398	8.69040116	10.41893899	9.660504688	9.208123109	11.38393633	3.219663581	5.008081763	16.72208386	5.395893842	4.282673465	6.143881627	4.915805734	2.64493544	1.576485457	2.811280701	2.527484532	2.094392852	2.469996826	2.134401858	3.014864267	3.417942295	2.651299622	2.739262916	2.995712167	2.676137512	2.859594897	4.053838074	3.805392416	5.11381956	2.378114933	5.559954783	6.918276495	5.414860423	6.312711558	8.23131212	9.791740751
ENSDARG00000043518	191.3100514	224.5607554	262.2955673	327.4210131	232.0713392	309.9762399	202.4528642	204.5963494	0.614670476	0.152753508	0.051738984	0.45500374	0.34961384	0.528148981	0.448167743	0.916231155	10.08291503	3.815897577	4.677359383	4.424743839	15.31267171	15.27314874	29.25432867	9.24171478	3.064766462	3.899727183	4.411548177	2.486718653	1.936325467	2.123330605	3.112669376	2.335458235	0.275640508	0.338463782	0.279516624	0.534948601	0.374659252	0.435155745	0.421177982	0.772970334	0.967479376	1.664680453	2.233910404	2.28603919	1.179474548	2.182900259	1.385884183	1.795865116
ENSDARG00000088117	0.081304739	0.187759829	0	0.075512226	0	0.080263138	0.323924583	0.223765603	17.92788888	13.84965137	14.90082748	23.25574672	17.33085749	15.98851006	21.36266243	17.86650752	0.650510647	1.311714792	0.614198707	0.574642057	0.048611656	0.309590853	0.283563767	0.147474172	0.167932409	0.124459378	0.129751417	0.163063518	0.079033693	0	0.222333527	0	0	0	0	0	0.05352275	0.062165106	0.157941743	0.118918513	1.151761162	0.951245973	1.588558509	1.864926707	3.592036122	2.772873301	1.679859616	1.154484717
ENSDARG00000079634	4.146541701	9.951270932	5.283116391	4.606245802	4.921327272	5.05657771	8.875533565	5.221197397	7.580935868	7.281250538	5.846505226	8.645071062	7.541669972	6.337787771	6.174755574	6.963356779	13.28125905	13.71338192	4.488375165	28.15746079	39.71572314	18.88504203	33.8858702	23.44839335	19.73205804	11.20134404	25.60427961	18.5484752	12.92200873	11.78665152	21.61081881	14.47984105	1.323074437	1.748729538	1.453486445	1.658340664	0.909886754	1.05680681	0.947650459	1.248644386	39.57451353	25.68364128	34.99792966	37.17821629	29.54047617	43.06803213	34.64710459	18.77106633
ENSDARG00000073933	0	0	0.07441009	0.151024453	0	0	0	0.074588534	4.149025712	2.087631273	3.156078042	5.358932939	5.843545608	3.649029323	6.324144821	3.160997485	0.054209221	0	0.188984217	0.057464206	0	0.103196951	0.189042512	0.196632229	0.083966204	0.041486459	0.173001889	0.04076588	0.869370618	0.086666555	0.133400116	0.084925754	0.055128102	0	0.055903325	0	0	0.062165106	0.052647248	0.297296282	0.322493125	0.047562299	0.397139627	1.925085633	2.251724136	0.82596226	0.713940337	0.299310853
ENSDARG00000100162	0.731742653	5.726674782	2.232302701	0.528585584	3.306516761	0.722368244	7.061555902	5.146608862	1.741566348	2.240384781	3.311294995	2.527798556	2.597131381	2.304650098	1.942060221	4.535344218	37.56698987	53.36294269	33.30846833	53.26931868	2.284747843	2.012340544	2.69385579	2.605377039	2.057172009	1.659458376	8.174339268	2.894377448	3.872650933	1.47333144	1.956535036	3.651807421	0.71666532	0.733338193	0.447226599	0.588443461	0.481704752	0.497320852	0.895003211	0.713511078	17.41462877	32.91311068	4.864960435	2.165721337	6.433497532	0.707967651	15.20272953	31.08556998
ENSDARG00000063211	18.94400424	11.17170982	17.8584216	22.95571679	19.68530909	18.78157435	15.80751963	18.34877942	27.86506157	26.37543901	24.73123449	29.32246325	28.66833486	27.94388244	30.52520296	25.10473365	17.67220592	28.55960843	19.985081	22.00879078	13.95154534	13.62199753	16.44669851	11.94540793	14.61011957	12.81931595	13.19139406	16.67324474	19.32373782	18.19997661	17.60881533	13.71550927	22.16149681	19.06679302	19.73387366	22.14687209	23.01478261	24.43088684	23.0594945	18.37291026	13.31435903	22.35428037	14.29702658	14.73893688	15.76206895	16.04726677	12.6829401	14.66623178
ENSDARG00000053859	0	0.187759829	0.37205045	0.302048905	0.153791477	0.160526276	0.19435475	0	0.358557778	0.611014031	0.517389843	0.758339567	0.549393177	0.768216699	0.647353407	0.41230402	0	0.119246799	0.047246054	0.172392617	0.097223312	0	0	0	0.923628249	1.783917754	0.605506612	1.7936987	0.790336925	2.123330605	0.933800813	1.061571925	0.330768609	0.451285042	0.11180665	0.374464021	0.160568251	0.062165106	0.315883486	0.059459256	0.046070446	0.047562299	0	0.060158926	0.268062397	0.117994609	0.125989471	0.085517386
ENSDARG00000015627	0.162609478	0.281639743	0.14882018	0.075512226	0.230687216	0.561841968	0.19435475	0.596708274	20.18168062	17.46481772	20.22994286	21.28406384	23.4740721	18.24514661	21.46225526	16.62959546	0.108418441	0.119246799	0.141738163	0.172392617	0.291669937	0.412787804	1.039733814	0	0.545780329	0.829729188	11.07212091	0.93761523	1.106471695	0.73666572	1.82313492	0.976646171	9.426905361	0.112821261	3.466006139	7.328795837	4.495911021	5.657024688	5.317372019	2.37837026	3.731706165	1.902491947	9.332781242	8.783203202	10.88333333	10.08853903	6.17348409	1.58207165
ENSDARG00000074287	46.0184824	29.47829314	107.7458103	48.93192262	48.13673238	30.98157136	29.28278227	32.07306972	21.41102157	16.59921451	26.28340402	18.50348543	30.11673505	30.72866798	22.70716566	14.70551004	53.45029151	23.55124286	39.73393173	34.01880977	80.45229106	86.53064339	96.26989903	46.84762864	53.19259051	42.93848547	46.45100727	43.61949112	88.99193777	61.92325376	59.6743186	36.30575983	149.2868989	27.13351315	51.8223821	22.73531555	47.52820222	56.63241199	23.58596698	27.8863913	23.81842083	16.97974062	25.01979652	24.60500075	36.40287354	29.38065753	20.78826275	18.12968593
ENSDARG00000110654	17.80573789	25.3475769	16.3702198	19.78420328	18.76256022	19.50394259	22.60993587	25.58386724	13.36908285	18.12674959	13.08996303	13.29622041	13.28532591	15.84446943	13.94299646	16.03404521	69.00833782	97.48425843	57.30946395	73.03700544	17.79186618	19.19463288	15.40696469	25.07060924	21.95716246	30.86592579	26.59904048	20.01604686	21.77378229	20.66997344	24.94582171	27.26116703	19.68073225	33.50791437	21.8582	23.43074873	19.10762184	27.29048174	28.42951377	28.18368758	32.34145343	64.3517901	19.26127193	16.00227433	13.08144498	12.62542312	31.70735026	54.85940342
ENSDARG00000107442	0.569133175	1.502078631	1.26497153	3.096001277	1.307227557	0.963157659	0.906988831	0.745885342	2.151346665	2.596809632	3.052600074	3.842253805	2.447296878	2.016568836	1.991856637	2.107331657	0.379464544	0.536610597	0.236230272	0.229856823	1.701407968	1.186764936	0.708909418	0.540738631	1.805273395	2.73810632	0.605506612	2.160591616	1.343572773	1.343331607	2.089935152	1.656052203	2.811533178	3.215405924	1.844809719	3.584155628	3.211365015	2.859594897	2.000595413	3.627014646	6.495932954	4.613542971	11.56669165	15.28036721	11.741133	11.0324959	7.895340197	3.677247618
ENSDARG00000068179	1.870009002	1.783718375	4.464605401	1.736781204	2.922038068	3.130262392	3.17446091	3.207306972	38.72423998	27.34287789	37.5625026	24.46909002	33.61287345	27.94388244	23.10553699	19.97383918	1.409439736	1.192467993	2.26781061	2.470960845	2.430582812	3.560294809	4.111674627	4.129276816	4.660124346	4.853915749	5.233307151	4.239651474	5.8089764	9.099988307	3.468403019	5.605099763	1.929483553	3.723101597	3.969136062	2.086299545	8.777731041	2.11361362	3.211482111	4.637822007	5.712735364	3.852546192	10.37527276	9.384792462	9.060509025	15.45729372	6.467459523	2.822073754
ENSDARG00000068916	2.764361134	3.473556835	1.56261189	1.963317883	2.998933806	1.84605218	3.692740243	3.356484041	1.383008571	2.240384781	2.017820388	0.859451509	1.698124365	1.344379224	1.145317566	2.107331657	11.058681	22.83576207	11.48079121	17.00940489	2.333359499	1.857545118	1.654121976	2.900325383	2.980800258	3.526349049	4.800802427	2.853611569	3.991201472	2.643329937	1.289534456	2.12314385	3.307686092	3.328227185	2.90697289	2.942217307	3.586024267	2.424439152	3.053540368	2.616207286	5.205960453	12.41375995	3.077832112	0.721907112	3.699261081	1.415935303	5.753519186	12.14346888
ENSDARG00000101626	37.96931322	42.05820168	59.15602156	36.47240529	46.67571334	36.5197279	38.74138009	41.02369383	35.24110728	29.88876969	34.40642456	29.17079534	29.46745221	28.23196371	25.49576495	28.67803515	98.71499071	156.9287879	88.20838351	130.0414975	54.93117154	49.12174866	48.25310108	74.72024715	50.96748609	44.84686261	63.10243911	37.95303386	49.87025998	50.30993535	39.26410084	41.86839672	42.61402248	26.96428126	42.82194681	23.32375901	48.65217998	39.53700771	29.42981147	36.09176869	76.7072934	112.1994626	65.08125643	54.50398699	60.79655168	69.20383793	63.12072508	93.89809034
ENSDARG00000068912	4.715674875	7.416513242	5.803987021	8.155320437	5.844076135	8.026313825	12.95698331	11.18828014	8.041938725	7.688593225	9.62345108	6.521720275	7.741449309	6.337787771	7.668648051	6.825922105	16.75064917	22.17990467	18.18973093	27.52535453	14.92377846	17.74987557	16.96656542	17.15616201	17.80083534	20.03795989	21.27923238	18.18158228	15.2930195	21.23330605	22.90035326	22.42039905	22.98841834	31.36431042	32.87115499	26.4264609	26.38671587	27.41481195	30.16687294	31.03773189	14.32790886	22.21159348	26.8565673	33.68899858	23.2142036	27.19775728	25.19789424	23.73107475
ENSDARG00000046106	96.10220177	60.83418457	69.57343417	69.62227262	78.89502783	85.64076851	59.9260478	74.58853424	102.2914117	91.49935116	70.46849662	81.39511351	100.5389514	98.85988652	92.96990852	84.43070094	83.04852596	53.18407249	58.25438504	74.07136114	72.67442606	86.01465864	88.51915605	98.26695662	90.26366977	76.87440926	50.64630309	74.03083727	71.72307595	98.23654043	86.53220865	72.05950226	168.8022469	110.2827821	116.1112056	89.01544725	164.9035935	146.0258351	107.2424436	101.9131656	95.6422469	71.72394639	79.72578019	116.2270451	75.91527088	117.7586194	70.38611792	69.22632435
ENSDARG00000038866	49.18936723	36.9886863	44.94369437	42.36235894	45.90675596	38.84735891	37.76960634	45.05147468	38.46812728	40.27600822	40.71858064	37.15863877	38.90702588	38.36282143	37.89507251	34.86259545	52.42031632	65.16837582	42.94666342	58.78588243	34.95178083	31.06228224	36.2489016	33.91905956	24.22424998	27.3810632	23.70125883	27.19084166	27.81985976	25.21996759	22.14441927	25.30787469	35.61275359	37.2874266	34.43644809	33.0063287	30.56149039	32.38802047	35.27365597	28.65936163	24.37126619	36.48028308	23.72909273	21.65721337	20.74802954	20.29507267	27.21372578	40.40696511
ENSDARG00000003041	0.975656871	0.281639743	0.66969081	1.887805657	2.998933806	0.561841968	0.323924583	0.671296808	0.204890159	0.152753508	0.103477969	2.325574672	4.495035083	0.288081262	1.09552115	0.366492462	1.355230515	1.371338192	4.015914622	0.80449888	0.437504906	0.722378657	0.472606279	0.934003089	0.293881716	0.207432297	0.216252362	0.448424675	4.544437319	0.519999332	0.489133759	0.254777262	1.212818234	0.282053151	0.782646547	1.979309825	0.481704752	0.372990639	0.789708716	0.059459256	0.414634018	0.428060688	0	0.120317852	0.96502463	0.058997304	0.629947356	1.111726024
ENSDARG00000110494	0.243914218	0.187759829	0.37205045	0.302048905	0.307582954	0.401315691	0.906988831	0.745885342	0.563447936	0.305507016	0.155216953	0.252779856	0.399558674	0.960270874	0.24898208	0.091623116	0.975765971	0	0.377968435	0.287321028	0.923621468	1.341560363	0.283563767	0.884845032	1.049577555	2.364728186	1.12451228	1.7936987	2.924246623	4.203327932	7.514873207	4.628453592	2.480764569	5.471831134	4.192749361	4.654052831	4.495911021	10.38157278	4.264427065	12.78374015	1.243902055	0.285373792	0.496424534	2.466515968	0.91141215	1.120948781	0.839929808	0.256552159
ENSDARG00000099804	0.325218957	0.093879914	0.22323027	0.906146715	0.307582954	0.481578829	0.388709499	0.298354137	15.93020983	11.66018443	14.22822068	11.57731739	11.23758771	9.218600394	11.75195416	7.833776376	0.433673765	0.238493599	0.897675033	0.344785234	1.701407968	0.928772559	1.937685744	1.327267548	9.404214897	5.47621264	8.606843991	8.846195863	9.365492563	13.17331641	7.915073556	5.64756264	39.96787361	20.98475445	20.12519693	40.49560911	23.49648736	14.48446981	24.32302845	13.91346602	5.344171792	3.424485504	7.098870838	9.023838906	9.328571422	9.970544424	4.409631493	2.095175969
ENSDARG00000115492	0.162609478	0.187759829	0.07441009	0.377561131	0.153791477	0.160526276	0	0.298354137	0.307335238	0.203671344	0.206955937	0.202223884	0.34961384	0.38410835	0.049796416	0.091623116	0.108418441	0	0.047246054	0	0.097223312	0.051598475	0.189042512	0.147474172	0.419831022	0.165945838	0.908259919	0.407658796	0.079033693	0.129999833	0.177866821	0.254777262	0.220512406	0.169231891	0	0.427958881	0	0	0	0.059459256	0.506774911	0.095124597	0.29785472	0.421112482	0.321674877	0.176991913	0.251978942	0.042758693
ENSDARG00000043511	359.2856427	268.5904353	192.3500827	304.9938819	343.339473	448.1091008	242.7490823	363.3207503	57.57413457	46.38614853	45.99595704	56.62268766	47.2478132	49.98209901	41.82898937	48.97255524	153.2494666	99.98844121	67.18388932	114.5836262	134.8487344	102.8357616	143.7195694	115.6689089	109.5758968	93.09561488	67.94649201	82.99933077	85.19832053	85.53989008	78.21693474	83.69433055	101.6562192	63.63119092	72.33890231	73.66242239	67.65275631	70.43306562	81.39264497	57.73493806	84.40105796	86.13532289	60.71272053	67.37799717	68.73119864	98.17151433	69.33620566	91.28981006
ENSDARG00000004262	78.70298758	89.84307813	58.41192066	54.21777846	60.97832073	57.62893326	51.43922373	59.37247325	12.08851936	11.50743092	7.916064598	7.128391928	8.790290829	6.769909664	9.013151281	7.100791452	23.25575564	4.948742171	9.165734548	5.401635335	33.73648942	36.6349176	43.1962139	31.36284058	31.73922528	30.36808828	26.64229095	17.28473293	14.70026681	17.636644	27.03575686	16.85776217	8.103830925	7.615435084	5.869849106	3.156196747	4.763524772	7.894968521	7.949734405	6.243221932	15.24931779	7.039220203	20.45269081	29.77866839	17.37044334	20.76705111	14.11082078	4.874491029
ENSDARG00000110608	29.02579191	33.32736963	30.06167637	31.3375739	27.22109147	36.35920163	24.03520403	23.64456535	12.19096444	13.08588383	12.46909522	12.33565695	11.43736704	13.34776515	11.70215774	12.32330904	27.97195783	36.07215679	20.36304943	31.83516996	21.72941034	18.47225422	20.51111251	24.4315545	19.39619322	16.26269208	16.52168043	13.00431558	12.84297503	11.17998563	11.6058101	15.20170996	22.10636871	14.89240639	16.88280409	16.04845804	14.13000607	16.47375321	16.32064679	14.44859933	20.40920779	22.73477876	16.58057944	19.91260452	19.08604268	21.82900259	17.38654703	19.45520542
ENSDARG00000100209	130.0875828	122.4194085	139.0724582	97.25974743	127.4931346	142.1460178	132.4203694	114.9409313	143.4743336	141.500666	138.401783	135.6416705	134.2017696	138.5670872	126.8812678	124.7906833	107.2800476	98.79597322	93.4999416	114.2388409	135.5779092	153.7118585	133.3222313	189.0127305	145.8912802	164.0374604	139.7855265	143.3735984	135.5032658	180.2231017	157.0564034	142.3780266	143.3881921	167.5395718	184.8163918	151.3904542	212.5388412	216.5832309	168.8923707	180.3993842	91.95661118	86.75363277	109.6105371	128.499466	82.83128073	137.463719	92.3922789	74.95598924
ENSDARG00000105277	4.065236962	2.159238032	2.976403601	4.908294707	2.845142329	3.21052553	2.850536328	4.326134986	2.100124126	2.240384781	1.914342419	3.185026181	2.34740721	2.112595924	2.340431548	1.924085426	1.246812074	0.238493599	2.173318501	1.781390377	2.381971155	4.901855171	3.59180772	4.571699332	12.38501515	9.541885661	7.525582183	11.45521215	10.74858218	8.623322252	13.02874467	10.06370185	19.68073225	27.4155663	19.28664706	26.05199688	15.94977957	17.96571577	23.164789	19.6810139	2.073170092	0.808559077	3.723184006	7.279230051	6.111822656	3.480840953	2.897757838	1.58207165
ENSDARG00000115646	1.219571088	2.53475769	1.4882018	1.887805657	1.076540341	2.568420424	3.239245827	3.058129904	9.937172692	9.623470991	9.364756158	11.52676142	11.78698088	10.75503379	16.5822065	12.04843969	3.63201778	4.471754974	4.204898839	1.953782994	6.027845373	8.358953029	8.270609882	7.127918314	6.087549822	4.604996993	2.292275033	6.074116054	5.137190013	5.89332576	6.269805457	6.326968672	11.02562031	10.60519849	7.938272124	9.094126221	10.70455005	9.449096182	12.37210321	9.394562526	1.934958752	2.615926427	3.226759472	3.790012341	3.163136287	3.008862519	2.981750819	4.746214949
ENSDARG00000095564	0	0.281639743	0.07441009	0.075512226	0.076895739	0.321052553	0	0.223765603	0.870783174	0.407342687	0.569128827	0.505559711	0.849062182	0.624176068	0.398371327	0.732984924	0.271046103	0.238493599	0.377968435	0.057464206	0.437504906	0.257992377	0.283563767	0.098316115	0.167932409	0.414864594	0.389254251	0.244595277	0.513719001	0.259999666	0.355733643	0.679406032	0.275640508	0.225642521	0.559033248	0.267474301	0.267613751	0.497320852	0.473825229	0.713511078	0.092140893	0.095124597	0.099284907	0.120317852	0.160837438	0.471978434	0.083992981	0.171034773
ENSDARG00000102055	437.744716	322.7591459	294.5895464	346.9031675	245.7587806	465.8472544	199.0840485	304.8433394	101.8304088	116.9582691	94.63060228	76.23840445	81.46002467	87.76875792	88.78700958	85.48436677	226.8655882	170.2844294	157.1876229	169.0596932	187.1062648	211.6569464	318.8674564	246.036077	138.5442373	158.851653	292.2434415	102.5261871	72.98761504	78.73656549	85.37607431	90.445928	91.56777664	69.04661143	93.52626242	58.46988212	59.89195753	64.58954561	82.28764818	48.69713107	257.1191618	173.6975147	278.4445212	222.5278674	120.7889162	183.9535948	119.7319942	112.7119154
ENSDARG00000012667	0	0.281639743	0	0.075512226	0.076895739	0.080263138	0.19435475	0.223765603	50.04442124	52.54720668	51.11811649	44.23647473	38.25774304	39.94726837	46.50985247	35.96207284	7.480872443	3.935144377	10.34688591	4.022494399	28.68087718	61.66017821	39.60440618	45.81530944	0.041983102	0.165945838	0.389254251	0.366892916	0.434685309	3.553328767	0.933800813	2.462846866	0.826921523	1.805140168	1.118066496	0.802422902	1.873296259	1.305467236	1.684711927	1.724318438	0.460704465	0.760996779	0.843921708	0.421112482	0.375287356	2.359892171	0.377968414	0.213793466
ENSDARG00000016357	100.8178766	135.6564764	125.8274622	127.6911746	102.2713324	98.32234435	73.53088027	128.5160445	10.39817555	16.2937075	14.84908849	9.656190484	12.98565691	10.85106088	10.45724734	13.5602211	88.63207568	59.56377625	65.67201558	57.34927728	85.31345668	71.82507788	78.54716357	78.89868203	32.57888732	46.00848347	30.10232873	41.13277247	22.01088336	32.88995774	35.75123112	34.81955913	9.978186377	24.53862416	13.24908798	13.37371503	12.89898281	10.81672852	12.05621973	19.44317687	22.11381431	33.05579757	31.42367301	27.67310598	21.33776682	23.30393519	25.57586266	37.24282181
ENSDARG00000103771	0.650437914	1.68983846	0.89292108	0.151024453	0.768957386	0.321052553	1.619622913	0.223765603	0.307335238	0.356424852	0.413911874	0.505559711	0.449503508	0.768216699	0.398371327	0.549738693	12.79337606	18.90061769	16.7723493	17.1817975	1.750019624	1.186764936	2.410292023	1.425583663	0.839662044	1.286080241	2.768030228	0.489190555	1.738741235	0.476666054	0.57806717	0.84925754	0.71666532	0.789748824	0.503129923	0.962907482	0.267613751	0.497320852	0.579119725	0.654051821	6.219510275	14.1260027	1.985698137	0.541430334	3.431198684	0.648970347	4.367635002	0.513104319
ENSDARG00000102208	0	0	0	0	0.076895739	0.080263138	0	0	0	0	0	0	0	0	0	0	0	0	0	0.172392617	0	1.444757314	0.850691302	1.081477261	0	0	0	0	0.039516846	0	0	0.169851508	0	0.05641063	0	0	1.980341759	1.554127662	0.263236239	0.416214795	0	0	0	0.060158926	0	0.058997304	0	0
ENSDARG00000087456	34.55451417	34.82944826	40.55349906	38.20918649	30.22002528	35.8776228	28.57014819	31.70012705	35.18988474	33.35118253	34.09599065	26.84522067	27.16998983	25.68724589	22.75696207	24.96729898	32.25448626	23.49161946	20.59927971	20.85950667	37.18791702	31.26867615	37.80850232	36.32780437	24.93796272	23.10795788	38.70917273	22.09510672	17.15031128	20.97330638	19.56535036	21.27390137	22.76790593	18.78473987	14.92618773	14.01565335	11.1862548	17.03323917	14.58328762	16.47021405	39.57451353	24.63727071	37.52969478	43.31442675	35.59868634	46.01789734	26.03782405	14.28140354
ENSDARG00000091563	52.92938524	51.44619312	50.82209148	49.00743485	52.98116391	53.85656576	53.18841648	61.75930635	67.15274948	62.01792416	51.22159446	51.31431069	65.37778804	53.19900644	54.52707543	59.82989443	120.3444697	145.3022249	102.6656762	169.28955	54.88255988	65.32366997	66.35392157	70.00107365	70.15376381	59.07671818	61.2426688	61.10805345	63.14792032	64.00325109	58.96285132	56.81532942	78.11651987	67.91839882	70.99722252	59.7002639	77.66151061	77.02256691	71.12643167	60.82681939	70.7642058	115.291012	51.97564873	59.55733678	52.9155172	57.05039324	68.45427937	103.1767268
ENSDARG00000069318	1.138266349	2.253117947	0.89292108	1.661268978	2.383767897	1.123683935	1.230913414	1.640947753	2.356236824	1.37478157	0.931301717	10.92008976	15.68267796	2.208623011	7.668648051	3.848170851	4.445156089	7.452924956	6.000248905	6.608383655	1.118068093	1.238363412	1.086994442	1.917164236	1.217509964	0.995675025	1.513766531	0.93761523	5.571875322	1.039998664	1.111667634	1.146497679	0.826921523	0.564106303	0.335419949	1.283876643	0.588750253	0.248660426	0.526472477	0.654051821	2.119240538	6.325785723	0.744636801	0.541430334	4.825123149	0.766964956	2.813764857	4.660697563
ENSDARG00000076380	3.983932222	2.440877776	4.464605401	3.247025729	4.152369886	3.290788668	4.599729074	3.356484041	5.019808886	5.855551132	4.397813665	4.752261285	5.643766271	4.657313741	4.979641592	5.49738693	6.613524913	6.975937759	5.764018633	7.700203563	4.229214092	3.973082613	4.678802162	4.080118759	3.442614382	4.77094283	2.941032118	3.791226799	3.279898239	3.943328266	4.179870305	4.458602084	3.362814193	3.271816555	3.577812788	4.38657853	3.693069767	4.227227239	4.106485322	4.994577545	4.100269737	6.563597216	3.177117019	4.150965897	3.270361246	3.421843649	4.283642022	5.088284495
ENSDARG00000027978	25.20446916	34.92332818	26.34117187	29.9028416	27.83625738	40.21183226	33.75294152	32.74436653	62.18416314	63.59637708	61.67286928	63.24551987	56.2878282	53.43907416	61.44877724	61.70816829	58.70858591	81.50518732	60.33321143	72.51982759	48.7574912	47.5737944	46.4099366	63.9546326	40.80757536	41.81835107	36.33039675	42.15191946	27.9384103	36.91995256	38.59710026	37.19748025	41.23581994	48.8516058	47.12650282	54.99271621	45.01263296	49.79425028	56.22726056	48.99442735	52.4281681	71.01051191	54.65634121	71.88991662	47.50065678	57.99435011	46.95207628	59.4345836
ENSDARG00000025309	1.382180567	0.563279487	0.59528072	1.887805657	0.999644602	0.882894521	0.777418998	0.447531205	10.91040095	14.91892593	11.17562061	15.26790328	12.13659472	10.80304734	12.10052907	10.99477386	0.433673765	0.536610597	0.708690816	0.40224944	0.38889325	0.619181706	0.708909418	0.540738631	3.316665075	3.152970914	1.989521727	3.098206846	2.608111853	2.253330438	2.223335268	1.613589326	1.047433929	1.523087017	1.453486445	1.925814964	1.016932255	0.87031149	2.632362386	2.081073977	1.289972502	1.617118155	2.233910404	3.248582006	3.484811163	2.713875997	1.805849088	0.812415171
ENSDARG00000021997	0	0.093879914	0	0	0.076895739	0.160526276	0.323924583	0.596708274	1.331786031	0.916521047	1.034779686	0.758339567	0.749172514	2.160609467	0.697149823	0.641361809	1.680485839	1.192467993	14.31555447	2.470960845	4.326437405	4.592264318	3.875371488	7.127918314	0.167932409	0.082972919	0.086500945	0.04076588	0.118550539	0.259999666	0.088933411	0.169851508	0.055128102	0.112821261	0.055903325	0.05349486	0.05352275	0.124330213	0	0.178377769	0.691056697	0.570747584	1.588558509	0.842224965	1.286699506	1.415935303	1.763852597	2.266210741
ENSDARG00000081311	0	0	0	0	0	0	0	0	3.636800315	4.12434471	3.828684838	3.235582152	3.396248729	2.544717817	2.888192123	3.344243716	0	0	0	0	0	0	0	0	0	0	0	0	0	0	0	0	0	0	0	0	0	0	0	0	0.046070446	0	0	0.360953556	0.053612479	0.117994609	0.083992981	0
ENSDARG00000099570	0.975656871	0.84491923	1.86025225	0.679610036	1.768601988	1.043420797	1.554837997	1.715536287	0	0	0	0	0	0	0	0.045811558	0	0	0.047246054	0.057464206	0	0.051598475	0.047260628	0	0	0	0	0	0.039516846	0	0.044466705	0.084925754	0	0	0.055903325	0.05349486	0.428182002	0.062165106	0.052647248	0.118918513	0	0	0	0	0	0	0	0
ENSDARG00000057583	100.9804861	58.95658628	122.5534183	62.3730989	77.20332158	49.68288258	54.61368464	46.6178339	94.71047581	102.1411789	100.2701516	96.91579664	90.84965351	95.64297909	90.48008772	64.64010799	47.43306802	60.10038685	79.75133978	44.64968783	66.64658069	58.25467883	48.01679795	49.05974122	76.95502637	77.20630093	71.79578405	75.90606773	83.61764668	99.2765391	59.05178473	40.29727027	105.9562111	107.0109656	79.88585116	85.21731218	146.8129039	92.06652267	80.07646378	54.5241382	40.6341338	32.48504999	62.5494913	44.27696957	51.84326761	75.57554679	39.35071151	29.93108526
ENSDARG00000038348	6.179160182	10.04515085	5.506346661	9.590052736	6.536137783	10.35394483	7.838974901	6.638379547	32.37264506	39.35948717	35.95859409	32.65915734	24.87252746	32.45715555	32.66644884	27.71599244	8.294010752	3.45815718	6.567201558	3.965030193	17.98631281	18.16266337	26.9385579	13.3709916	15.82762954	16.38715146	11.93713036	14.30882372	9.681627333	14.29998162	14.940813	12.90871461	9.75767397	11.90264298	10.34211509	11.01994119	12.36375531	12.43302129	12.53004496	10.99996245	9.674793762	7.181907099	18.16913795	17.26561177	9.274958942	18.58415085	11.25505943	5.131043188
ENSDARG00000098913	3.902627483	1.877598289	6.845728282	3.700099087	4.690640056	4.414472604	2.915321244	3.953192315	0.05122254	0.152753508	0.258694921	0.101111942	0.099889669	0.144040631	0.049796416	0.091623116	0.162627662	0.178870199	0.377968435	0.114928411	1.263903062	0.825575608	0.614388163	0.884845032	2.309070622	1.908377132	0.56225614	2.609016291	2.331493929	2.03666405	1.334001161	1.486200695	1.047433929	0.902570084	0.838549872	1.123392063	0.695795753	0.932476597	1.526770184	0.832429591	0.276422679	0.047562299	0.347497174	0.902383891	0.643349753	0.648970347	0.419964904	0.12827608
ENSDARG00000079979	3.252189569	4.130716236	4.911065941	1.963317883	3.998578408	1.36447335	5.506717906	6.041671273	2.817239681	4.073426874	2.379993278	3.437806036	4.594924751	3.168893885	2.290635132	3.756547736	24.55677693	40.60353516	22.1583995	36.03005697	0.972233125	0.670780181	0.850691302	0.639054745	3.40063128	4.522024074	7.741834545	3.179738605	6.12511117	4.549994153	3.64626984	4.713379346	13.12048816	10.26673471	8.273692073	4.547063111	6.957957532	3.543411068	3.737954588	14.09184379	10.73441403	24.9226445	5.212457609	0.60158926	7.720197039	1.769919129	9.743185775	21.89245094
ENSDARG00000103017	0.243914218	0.281639743	0	0.60409781	0.076895739	0.160526276	0.259139666	0.223765603	1.946456507	0.967438883	2.017820388	6.117272506	8.940125331	1.872528205	3.933916857	2.473824119	0.054209221	0	0.472460544	0.057464206	0.048611656	0.154795426	0.094521256	0.049158057	0.041983102	0	0	0.04076588	0.158067385	0	0.044466705	0	0.330768609	0.282053151	0.223613299	0.374464021	0.05352275	0.062165106	0.105294495	0.237837026	0.276422679	0	0.099284907	0.30079463	1.608374383	0.058997304	0.209982452	0.12827608
ENSDARG00000052400	0.081304739	0	0.07441009	0.075512226	0.153791477	0.160526276	0	0.149177068	3.073352379	3.360577171	1.914342419	3.387250065	2.447296878	4.177178304	3.53554553	3.802359294	0	0	0	0	0	0.051598475	0.047260628	0	0.041983102	0	0	0	0	0	0.044466705	0.084925754	0	0.05641063	0.055903325	0.10698972	0.1070455	0.124330213	0.052647248	0.118918513	0.368563572	0.047562299	0.595709441	0.721907112	0.589737274	0.353983826	0.377968414	0.042758693
ENSDARG00000043842	64.71857243	34.92332818	52.08706301	51.57485054	41.36990738	58.7526172	35.89084376	47.88583898	114.0213733	110.797211	99.02841595	99.84804297	100.638841	100.9724824	93.11929776	80.99483411	49.92669217	43.16734135	36.2377237	51.02821466	44.28521883	47.83178678	44.33046897	43.11161629	78.17253633	63.84766101	58.17188527	53.48483398	54.49373099	71.36990829	59.09625143	46.8790162	78.00626366	82.2466989	87.82412328	66.54760599	93.77185843	73.47915584	65.59847066	64.27545627	46.4850805	36.86078147	56.98953652	56.128278	55.59614117	70.91475975	42.54244478	42.67317585
ENSDARG00000101535	0	0	0	0.151024453	0	0.160526276	0.19435475	0	0.05122254	0.152753508	0.051738984	0.404447769	0	2.06458238	0	0.595550251	0	0	0	0	3.888932498	0.361189328	0.189042512	0.196632229	182.5845115	60.98509531	324.8542976	132.4483427	60.42125793	74.96657034	163.2817421	311.7624429	451.223511	850.8979467	903.9008589	439.5137708	214.091001	254.6904412	697.8919157	480.6091702	2.948508575	0.237811493	52.57135817	12.51305662	6.379885053	5.722738516	1.217898222	7.824840862
ENSDARG00000098233	2.357837438	0.84491923	1.33938162	1.434732299	1.614810511	2.167104733	1.295698331	1.193416548	1.229340952	1.782124258	1.966081403	1.870570932	2.447296878	2.112595924	1.892263805	1.924085426	2.927297912	3.577403979	1.51187374	3.447852342	2.479194468	2.063939019	1.79590386	3.047799555	5.457803288	5.185807424	6.228068014	6.114881933	4.86057209	6.673324758	6.180872046	4.968156608	7.993574722	7.220560672	9.727178518	8.398693039	7.439662284	10.94105874	7.475909176	7.135110779	2.579945003	2.473239531	4.418178354	3.970489119	3.967323478	5.014770864	2.393799953	3.420695459
ENSDARG00000033587	2.439142177	3.098037177	6.622498012	11.47785839	0.768957386	0.882894521	1.619622913	2.759775767	0.256112698	0.509178359	0.103477969	0.353891798	0.199779337	0.192054175	0.099592832	0.274869347	2.168368824	2.683052984	2.315056664	0.517177851	17.40297293	3.818287186	2.882898302	13.32183354	1.973205804	2.945538617	2.897781645	2.894377448	2.489561314	1.993330772	2.623535617	2.038218096	0.937177726	1.184623235	0.894453197	1.390866363	0.481704752	0.248660426	0.473825229	0.832429591	2.48780411	1.141495168	1.588558509	0.902383891	0.268062397	3.421843649	0.713940337	0.641380399
ENSDARG00000091595	7.073512313	13.98810725	8.705980532	9.439028283	11.53436079	8.748682069	18.20456155	16.03653486	9.066389518	10.94733472	10.08910194	9.150630773	8.141007983	11.23516923	12.39930756	13.19372863	52.20347944	81.80330432	59.53002851	78.61103339	9.770942902	10.7324829	10.86994442	11.65045959	11.16750519	13.06823471	14.48890823	10.39529929	11.26230118	12.04665119	11.11667634	14.60722969	10.25382688	12.91803433	11.96331151	11.01994119	14.07648332	12.61951661	14.16210964	10.22699212	26.1680136	53.6978352	12.65882562	8.66288535	15.1187192	9.675557903	27.5916942	61.01665525
ENSDARG00000017162	0.243914218	0.563279487	0.14882018	0.453073358	0.153791477	0.481578829	0.259139666	0.596708274	32.83364792	23.32036886	20.54037677	35.5408477	34.71165981	25.01505628	31.37174203	22.81415576	0.162627662	0.357740398	0.850428979	0.344785234	0.145834969	0.670780181	0.519866907	0.344106401	1.217509964	1.161620863	0.432504723	2.038293978	1.699224389	1.213331774	1.24506775	0.934183294	0.275640508	0.282053151	0.223613299	0.427958881	0.160568251	0.372990639	0.157941743	0.416214795	2.718156343	1.474431259	3.822468913	3.609535562	10.34720853	5.191762777	3.275726252	0.855173865
ENSDARG00000093477	113.176197	89.27979865	42.78580176	49.30948375	398.0892389	807.8484865	61.02739138	45.72277149	0.358557778	0.356424852	0.258694921	0.101111942	0.099889669	0.432121893	0.298778495	0.091623116	0.542092206	0.357740398	0.188984217	0.40224944	0.923621468	1.444757314	1.606861349	0.786528917	0.881645147	0.829729188	0.692007557	0.529956434	0.355651616	0.649999165	0.622533875	0.552017401	0.385896711	0.282053151	0	0	0.1070455	0.124330213	0	0	0.829268037	0.237811493	0.29785472	1.203178521	0.804187192	0.707967651	0.167985962	0.085517386
ENSDARG00000023272	0	0	0.07441009	0	0	0	0.129569833	0.298354137	16.03265491	21.69099811	19.66081403	18.85737723	15.28311928	15.74844234	17.37894915	17.4542035	0.596301427	0.655857396	1.559119794	1.034355703	2.333359499	0	0	0.049158057	0.083966204	0.041486459	0.043250472	0.122297639	0.079033693	0	0	0.127388631	0	0	0	0.05349486	0	0	0	0.118918513	0.414634018	0.618309883	0.496424534	0.30079463	0.214449918	0.294986521	0.797933318	1.240002104
ENSDARG00000107912	10.00048293	12.20438888	9.747721792	10.94927281	11.38056932	13.32368095	10.68951123	14.84311831	12.70318983	13.44230869	13.40039693	15.82401896	15.48289862	13.77988705	15.88505668	14.38482913	30.30295431	42.27299035	26.59952861	41.3167639	15.40989503	9.545717965	17.06108667	12.68277879	7.76687391	6.264455369	9.731356272	10.10993813	9.760661025	8.449989142	5.691738287	9.426758692	10.41921119	8.292362647	7.882368799	11.87585895	6.262161779	5.96785022	9.160621103	7.848621857	14.55826109	25.25558059	9.87884823	8.66288535	10.88333333	11.56347164	15.03474357	26.25383765
ENSDARG00000079555	4.390455918	5.069515381	4.613425581	3.247025729	3.460308238	3.130262392	2.785751411	4.92284326	6.454039996	6.211975983	6.519112022	7.785619553	8.940125331	5.42553044	7.270276724	5.680633161	4.661992971	3.45815718	2.645779045	4.597136456	6.611185247	8.46214998	8.648694905	9.04508255	7.137127377	7.260130394	2.768030228	6.807901886	4.030718318	6.413325092	6.403205573	5.944802779	10.08844258	12.57957055	14.4230578	9.575579962	16.00330232	14.29797449	14.37269863	14.50805858	2.303522324	4.090357685	3.574256646	6.015892604	4.074548437	4.188808604	3.149736781	4.062075857
ENSDARG00000099720	0.162609478	1.126558973	0.29764036	0.151024453	0.53827017	0.481578829	0.777418998	0.745885342	83.64640725	78.97356353	78.7467341	75.02506114	78.81294845	73.22065417	72.65297082	61.02099493	0.487882985	1.073221194	2.220564556	0.976891497	0.729174843	2.321931397	1.465079465	2.113796466	0.965611351	1.078647944	1.12451228	0.489190555	0.94840431	0.73666572	1.334001161	1.061571925	0.275640508	0.225642521	0.11180665	0	0.856364004	0.435155745	0.210588991	0.416214795	10.36585046	5.945287333	17.82164078	26.16913283	16.29819375	19.41011311	12.13698573	5.259319268
ENSDARG00000116556	2.357837438	1.314318802	3.348454051	3.85112354	3.152725284	2.488157286	2.915321244	2.685187233	13.21541523	18.33042093	13.65909185	16.6329145	13.98455359	13.68385996	15.13811044	13.42278642	0.86734753	1.013597794	0.472460544	1.838854582	2.527806124	1.754348167	0.803430674	0.934003089	14.90400129	13.93945036	6.444320375	18.3446458	17.82209766	30.89662696	16.67501451	17.40977957	187.8214419	170.5857459	160.2189289	187.1250207	219.443276	161.5671117	162.6799954	117.1347353	1.428183841	0.998808272	1.687843416	2.105562411	1.661986862	2.949865214	2.01583154	2.736556367
ENSDARG00000060618	26.34273551	13.33094785	12.87294557	15.32898193	19.60841335	15.33025941	12.82741347	11.93416548	79.446159	58.14816863	51.53202836	77.85619553	68.9738161	62.12952557	66.37862242	53.32465323	18.53955344	23.37237266	13.65410971	23.04314648	5.93062206	8.513748455	11.10624756	5.063279906	12.76286307	10.12269609	7.309329822	7.29709244	10.39293057	7.92998981	5.424938055	6.157117164	15.43586843	11.50776857	9.05633862	6.740352376	12.73841456	7.397647669	8.686795873	4.518903494	13.40649993	15.55287166	12.3609709	11.37003702	15.54761904	11.74046355	11.71702082	18.25796201
ENSDARG00000101333	0.162609478	0	0.07441009	0.075512226	0.461374432	0.160526276	0.129569833	0.372942671	1.280563491	2.494973961	1.241735623	3.842253805	0.948951851	1.152325049	1.643281725	1.191100502	0	0	0	0.344785234	0	0.773977132	0.567127535	0.393264459	0	0	0	0.04076588	1.659707543	0.563332609	1.067200929	0.339703016	0.055128102	0.05641063	0.11180665	0.16048458	0.909886754	0.932476597	0.895003211	0.891888847	0	0	0	0.360953556	1.340311986	0.294986521	0.083992981	0.085517386
ENSDARG00000085665	0.813047392	0.657159401	0.44646054	0.453073358	0.615165909	1.284210212	0.647849165	0.596708274	0.153667619	0.356424852	0.051738984	0.252779856	0.099889669	0.240067719	0.298778495	0.366492462	0.325255324	0.119246799	0.141738163	0.114928411	0.291669937	1.341560363	0.992473186	0.934003089	0.419831022	1.037161485	0.302753306	0.244595277	0.118550539	0.216666388	0.711467286	0.509554524	0.275640508	0.112821261	0.279516624	0.05349486	0.1070455	0.435155745	0.421177982	0.654051821	0.138211339	0.237811493	0.397139627	0.541430334	0.107224959	0.530975739	0.167985962	0.085517386
ENSDARG00000115359	0	0.281639743	0.14882018	0	0.230687216	0.080263138	0.842203915	0.671296808	0.307335238	0.203671344	0.051738984	0.252779856	0.149834503	0.144040631	0.049796416	0.458115578	0.650510647	1.72907859	1.653611903	5.918813187	0	0.103196951	0	0.098316115	0	0	0.173001889	0	0.355651616	0.043333278	0	0.254777262	0.055128102	0	0.11180665	0.21397944	0	0	0	0.059459256	0.230352232	1.093932869	0.248212267	0	0.857799671	0	1.343887693	3.762765005
ENSDARG00000060641	0.162609478	0	0	0.151024453	0.307582954	0.080263138	0.129569833	0	0.102445079	0.25458918	0.155216953	0.960563451	5.493931768	0.336094806	0.348574911	0.137434673	0.271046103	0	0.330722381	0	0.097223312	0.154795426	0.425345651	0.098316115	0.125949307	0.207432297	0.173001889	0.326127036	1.383089619	0.389999499	0.177866821	0.127388631	0	0	0.055903325	0	0	0	0	0	0.092140893	0.237811493	0.29785472	0.120317852	1.447536945	0.117994609	0	0.12827608
ENSDARG00000099022	615.7207902	916.0802053	734.7252288	676.3630107	516.8162593	633.4366871	499.8156311	571.1244067	115.3019368	112.9866779	110.2557755	90.39407637	103.3358621	107.9824598	109.7015043	89.05766827	279.3401137	139.638002	174.621417	156.9347458	563.1660374	689.6136249	520.2922525	759.7377762	476.3822609	440.876604	380.0851507	440.6383921	396.9072038	480.392716	481.7967527	457.5374996	571.9540534	535.0548279	592.1839198	525.105547	526.6103397	729.1345337	543.5828327	621.1708526	274.5337906	164.1374927	395.0050018	547.1454323	491.7336614	598.8816358	288.6418786	151.3657741
ENSDARG00000063242	57.07592694	49.75635466	50.82209148	64.78949014	49.52085567	52.09077672	52.02228798	54.30045293	22.12813713	25.5098358	22.71341411	22.19407132	20.87694072	22.27828429	21.76103376	22.85996732	56.21496176	65.82423321	51.8761677	55.5104227	28.04892564	24.199685	26.89129727	24.03829004	21.03353421	23.10795788	19.46271254	22.99195607	21.49716436	21.66663883	23.52288714	23.9915255	36.1640346	44.0002916	56.23874476	46.86149747	37.94762993	37.60988941	39.59073028	36.50798349	26.99728164	38.47789962	13.89988696	10.94892454	14.68981937	13.21539616	21.75418203	35.74626754
ENSDARG00000074757	10.1630924	11.92274914	10.4174126	8.759418247	9.458175851	8.748682069	13.15133806	11.3374572	16.28876761	14.61341891	16.8151699	18.14959363	14.93350544	19.49349875	19.17162013	16.76703014	36.26596858	51.6338641	37.18264479	32.40981201	11.03484596	11.91924784	11.05898693	9.684137296	13.56054202	13.44161284	15.26741673	11.00678748	13.51476142	13.64998246	12.93981126	10.36094199	15.65638083	16.92318908	15.317511	14.17613793	19.48228109	15.97643236	17.58418074	16.47021405	19.34958752	29.86912356	12.50989826	11.61067273	12.49170771	10.32452825	18.14248386	23.77383344
ENSDARG00000077853	0.650437914	0.469399572	0	0.377561131	0.153791477	0.160526276	0.647849165	0.298354137	3.329465077	2.545891796	2.897383121	4.903929199	3.845752237	6.769909664	4.581270264	4.626967333	1.355230515	0.238493599	3.212731697	0.229856823	10.74317603	0.928772559	1.086994442	1.130635319	2.770884746	1.327566701	0.302753306	1.304508146	0.869370618	0.823332275	0.933800813	0.721868909	4.134607615	1.974372059	3.298296164	2.995712167	2.408523761	1.305467236	1.368828441	1.545940669	2.441733664	0.285373792	0.397139627	0.421112482	0.482512315	0.82596226	0.713940337	0.12827608
ENSDARG00000109287	0.243914218	0.187759829	0.14882018	0.830634489	2.306872159	0.561841968	0.259139666	0.52211974	0.204890159	0.050917836	0	1.870570932	6.942331961	0.288081262	0.746946239	0.229057789	1.246812074	1.550208391	1.133905305	2.126175611	0.291669937	0.773977132	0.708909418	0.589896688	0.419831022	0.331891675	0.259502834	0.366892916	3.121830854	0.476666054	0.489133759	0.509554524	0.441024812	0.564106303	0.614936573	2.246784125	0.856364004	0.87031149	1.474122936	1.129725873	0.460704465	1.141495168	0.347497174	0.120317852	2.305336616	0.117994609	0.419964904	1.154484717
ENSDARG00000057151	16.34225259	9.575751275	9.226851162	9.816589415	8.612322726	4.57499888	10.81908106	8.130150232	17.41566348	14.05332272	15.31473935	18.09903766	17.28091265	15.41234753	16.78139216	18.18718843	43.74684102	53.48218948	41.57652785	58.03884775	6.951466841	5.211446024	5.434972208	4.571699332	6.63333015	4.729456371	8.217589741	3.831992678	8.219504021	4.636660709	3.246069492	4.883230854	12.40382284	5.641063025	6.03755908	6.044919194	6.048070778	4.724548091	4.738252295	2.616207286	19.7181511	35.00585182	8.240647267	6.437005086	14.15369457	8.436614513	16.00066285	30.18763742
ENSDARG00000088444	15.77311941	28.44561408	15.32847854	6.26751478	9.150592896	5.859209092	11.27257548	4.92284326	7.119933011	13.59506219	9.726929048	3.640029921	4.594924751	5.377516896	2.738802875	1.740839195	4.878829854	3.696650778	5.386050198	2.011247199	12.63903062	0.103196951	7.892524859	2.162954523	6.255482231	8.961075229	6.401069903	3.954290317	3.319415086	4.766660542	0.088933411	2.080680973	7.166653199	12.52315992	9.894888492	4.600557971	4.710002022	0.062165106	1.737359175	2.497288773	4.745255988	4.661105269	12.26168599	0.240635704	5.039573067	6.017725037	3.317722742	1.111726024
ENSDARG00000074401	5.366112789	5.726674782	5.580756751	8.532881568	5.075118749	4.173683189	6.608061487	8.577681437	5.224699044	5.448208444	4.863464524	8.493403148	6.742552624	4.993408547	6.025366326	5.314140699	16.10013852	22.17990467	13.74860182	23.38793172	6.465350279	5.727430779	6.663748534	6.046441053	8.186704933	8.91958877	7.741834545	10.10993813	11.69698649	10.05332041	7.559339913	8.492575399	13.72689728	15.56933395	15.14980102	17.54631412	14.23705157	9.386931076	14.53064037	11.35671799	8.016257688	12.27107306	4.269250994	3.729853415	6.916009847	3.952819387	8.525287553	16.24830343
ENSDARG00000099252	4.390455918	3.37967692	4.092554951	3.85112354	3.92168267	2.086841594	5.182793323	4.848254725	1.48545365	1.323863734	1.862603435	2.072794816	2.147627873	2.496704273	1.543688893	2.977751254	14.36544346	16.3368115	14.5990308	10.91819908	13.36820546	8.46214998	7.278136696	11.35551125	9.320248692	11.65769509	5.665811874	11.94440271	9.325975716	11.91665135	9.160141306	13.24841762	16.59355856	28.93865332	11.79560154	40.12114509	21.7302366	23.68490556	33.11511881	46.37822007	5.943087596	7.467280891	2.978547205	4.271283749	2.895073889	5.899730428	5.039578849	7.012425691
ENSDARG00000083108	0.731742653	0.657159401	0.66969081	0.226536679	0.230687216	0.401315691	0.453494416	0.372942671	0.102445079	0.101835672	0.155216953	0.050555971	0.249724171	0.096027087	0.099592832	0.137434673	0.054209221	0.0596234	0.141738163	0.172392617	0.340281594	0.206393902	0.283563767	0.344106401	0.37784792	0.248918756	0.519005668	0.122297639	0.434685309	0.259999666	0.266800232	0.212314385	0.330768609	0.507695672	0.726743223	0.267474301	0.749318503	0.435155745	0.157941743	0.178377769	0.092140893	0.047562299	0.198569814	0	0.214449918	0.294986521	0.167985962	0
ENSDARG00000111587	0.243914218	0.093879914	0.14882018	0.377561131	0.076895739	0.160526276	0.064784917	0.149177068	0.153667619	0.101835672	0.155216953	0.404447769	0	0.096027087	0.099592832	0	0	0	0	0	0.048611656	0	0	0	0.839662044	0.788242729	0.648757085	0.693019952	0.908887464	0.519999332	0.133400116	0.127388631	0	0.112821261	0	0.21397944	0.1070455	0	0	0	0.276422679	0.570747584	0.645351894	0	3.055911328	0.41298113	0.503957885	0.042758693
ENSDARG00000067927	0.081304739	0.093879914	0	0.151024453	0.461374432	0.080263138	0.129569833	0	0	0	0	0.758339567	0.199779337	0.048013544	0	0	0.054209221	0.0596234	0	0.172392617	0.145834969	0	0.094521256	0.049158057	0.125949307	0.373378135	0	0.733785832	0.869370618	0.216666388	0.044466705	0.042462877	0.661537218	0.112821261	0.11180665	1.016402342	0	0.124330213	0.263236239	0.059459256	0.046070446	0	0	0	0.214449918	0.117994609	0	0
ENSDARG00000103492	0.081304739	0.563279487	0.14882018	0.226536679	0.076895739	0.481578829	0.388709499	0.447531205	0.256112698	0.152753508	0.413911874	0.252779856	0.249724171	0.480135437	0.149389248	0.274869347	0.216836882	0	31.8910867	0.459713646	4.13199078	4.953453647	1.606861349	1.081477261	0.461814124	0.165945838	0.129751417	0.285361157	0.158067385	0.519999332	0.088933411	0.127388631	0.110256203	0.112821261	0	0	0.321136501	0	0.157941743	0	0.414634018	0.047562299	0.893564161	1.564132077	0.482512315	3.067859823	0.377968414	0.12827608
ENSDARG00000068367	54.47417528	104.4883448	84.82750262	143.850791	75.89609402	141.102597	85.84001441	104.4239479	6.556485075	7.790428897	8.847366315	7.381171784	8.840235663	8.690451413	6.573126901	8.97906532	21.14159603	25.69768525	17.62277828	15.40040713	58.62565741	36.01573589	35.96533783	51.37016992	32.1170732	55.176991	23.13900269	51.44654	63.62212247	54.33993017	41.17616917	70.65822732	31.69865838	55.5644708	49.80986241	57.72095407	49.77615773	43.70206984	62.91346102	74.68082616	16.21679716	9.27464824	16.58057944	21.89784908	17.2096059	34.98540144	13.85884183	16.12002735
ENSDARG00000083357	0	0	0	0	0	0	0	0	0	0	0	0.050555971	0	0.048013544	0	0	0	0	0	0	0	0	0	0	1.091560658	1.327566701	0.692007557	0.733785832	0.592752694	1.516664718	1.422934572	0.467091647	1.708971147	1.861550798	1.956616369	0.909412622	2.890228513	2.486604258	1.947948166	1.070266617	0	0	0	0.120317852	0	0	0	0
ENSDARG00000057128	175.211713	165.3225294	163.4045577	104.13136	132.7989406	211.0117905	91.86501165	125.3087375	32.01408728	41.34528277	33.11294995	26.18799304	25.97131381	27.84785536	32.56685601	30.05238189	127.1206223	127.3555816	120.0994702	115.5030534	76.56335856	111.2979116	216.548197	156.5684126	78.71831666	96.08263996	224.9024561	39.78749844	33.70786986	36.39995323	42.99930409	48.06797676	39.637105	43.2669534	50.14528236	27.28237866	30.93614964	28.47161876	45.06604405	26.93504319	180.4118684	137.3599186	208.5975893	169.0465822	89.26477826	126.9621988	69.1682197	84.0635909
ENSDARG00000078606	4.634370136	3.473556835	3.869324681	2.491903467	2.383767897	2.7289467	2.073117329	1.193416548	2.561126983	2.138549109	1.759125466	1.617791076	2.597131381	2.400677186	3.137174203	2.290577888	4.770411413	7.035561159	5.811264688	6.953168889	2.381971155	1.341560363	2.268510139	1.228951433	3.568563689	1.410539619	3.503288258	2.527484532	2.252460237	1.819997661	1.467401277	1.783440834	3.473070396	3.271816555	4.304556011	4.868032271	2.890228513	2.673099578	7.633850919	3.210799851	3.869917505	5.897725035	2.829619845	1.203178521	2.466174054	1.474932607	3.611698175	4.23311063
ENSDARG00000087688	2.601751655	3.849076493	3.125223781	2.944976824	3.460308238	7.063156166	4.405374324	7.682619026	23.61359078	26.12084983	24.93819043	23.96353031	23.02456859	24.39088021	23.55370473	22.08117084	12.9017945	15.56170731	7.606614754	16.26237021	5.638952123	5.417839926	7.750742975	5.259912135	0.461814124	0.995675025	1.989521727	0.693019952	1.857291774	0.779998998	0.755933991	1.231423433	2.646148873	2.25642521	1.39758312	2.032804685	2.033864509	1.802788087	1.368828441	2.140533234	6.357721615	10.27345651	5.609597236	7.399547903	7.5593596	6.725692688	8.693273514	16.4193382
ENSDARG00000079107	4.146541701	0.938799145	1.93466234	0.906146715	1.153436079	1.36447335	1.68440783	1.044239479	2.86846222	2.698645304	3.363033979	1.112231365	2.447296878	2.016568836	2.141245884	1.328535175	8.348219972	0.715480796	5.433296253	3.677709165	5.298670529	9.236127112	7.230876068	11.10972096	2.26708752	1.825404213	2.335525505	2.119825737	2.568595007	3.856661711	4.669004064	2.929938513	3.528198498	2.651299622	4.025039387	1.123392063	2.462046511	2.735264684	3.00089312	2.318911003	7.048778312	1.712242752	12.90703789	5.113508713	6.058210176	8.67260373	4.535620964	1.624830343
ENSDARG00000112019	0.813047392	0.281639743	0.59528072	0.906146715	0.53827017	0.080263138	0.129569833	0.223765603	0.256112698	0.611014031	0.465650859	0.707783596	1.148731188	0.528148981	0.149389248	0	0.162627662	0.119246799	0.047246054	0.114928411	0.194446625	0	0	0.049158057	0.839662044	1.783917754	1.081261808	2.323655135	4.109752011	1.343331607	0.133400116	0.169851508	0.275640508	0.620516933	0.223613299	0.481453741	0.214091001	0	0.052647248	0.059459256	0.276422679	0.285373792	2.084983043	0	4.235385875	0.353983826	0.545954375	0
ENSDARG00000104709	8.293083402	7.698152985	6.696908102	7.626734853	7.228199431	6.661840475	9.458597814	7.608030492	10.60306571	10.38723853	9.726929048	10.36397408	9.889077182	10.85106088	12.59849323	10.39922361	14.36544346	17.0522923	18.00074672	15.74519236	7.583418372	9.236127112	8.034306743	8.258553633	9.782062817	8.712156473	6.660572737	9.539215816	8.772739869	7.799989977	7.737206734	7.728243613	13.23074437	11.0000729	10.95705166	8.933641641	9.152390292	12.93034214	9.950329819	9.632399552	7.555553223	8.56121376	6.056379317	7.339388977	5.843760258	7.197671123	9.449210342	16.16278604
ENSDARG00000073859	58.94593594	42.43372133	47.92009797	50.44216715	47.82914942	38.20525381	35.63170409	41.24745943	2.561126983	2.444056125	2.638688199	2.426686614	2.647076215	2.016568836	1.942060221	4.260474871	41.09058921	46.32738153	33.21397622	60.39488019	19.59049746	20.43299629	23.39401081	13.46930771	22.96475691	24.10363291	10.12061052	25.23407944	36.11839748	26.30329953	21.34401858	25.52018907	109.2087691	118.5187342	98.445755	138.3912031	89.06185641	89.14476267	110.4539257	96.91858809	17.32248788	28.4422546	7.893150093	4.692396231	11.15139572	4.837778951	18.35246631	40.23593033
ENSDARG00000101118	4.553065397	6.196074354	8.259519992	4.757270255	5.152014488	5.698682816	5.895427405	5.892494205	11.32018126	12.42395197	14.64213256	15.26790328	13.93460876	12.1954401	13.09645739	12.1400628	17.29274137	22.41839827	17.05582563	19.36543732	8.361204872	8.049362176	10.161035	7.422866658	13.64450822	17.42431295	8.131088796	11.69980743	8.693706176	8.883321918	11.82814363	11.71975405	2.591020772	3.666690966	3.466006139	3.851629929	2.408523761	2.362274046	2.211184404	3.448636877	7.739835009	10.51126801	8.885999161	9.986381723	8.631609189	9.675557903	9.323220871	13.42622968
ENSDARG00000029581	12.35832036	13.70646751	9.226851162	17.21678759	7.458886646	14.6881543	11.46693023	12.53087375	23.7672584	28.15756327	29.43948207	27.6541162	21.47627873	23.09451453	26.34230402	23.82201003	14.41965268	13.71338192	13.18164917	12.52719684	19.34743918	16.56311063	15.02887967	18.18848122	12.97277859	12.94377533	12.36963508	13.53427201	9.246942024	8.969988474	15.60781358	13.46073201	10.58459549	12.41033866	8.888628646	11.82236409	5.726934277	8.827445118	13.37240092	14.2107623	19.53386931	18.45417188	22.28946158	37.53916985	22.14195401	24.42488397	15.83267688	18.08692724
ENSDARG00000110700	51.14068098	49.56859483	40.85113942	55.35046185	47.67535795	57.14735443	48.78304215	62.05766049	5.019808886	5.906468968	5.122159446	5.460044881	5.344097265	3.937110585	4.282491769	7.879587934	50.5229936	70.89222218	52.67935063	62.75091262	36.3129072	39.06004594	42.95991076	45.71699332	15.61771403	15.34998998	21.19273144	14.71648252	18.92856936	17.98331022	19.0317499	18.641203	12.73459145	13.14367685	13.52860461	13.15973559	10.1157998	15.23045108	14.58328762	16.11345851	19.99457377	42.18775892	16.43165208	16.36322788	14.8506568	16.69623711	24.65193987	30.48694828
ENSDARG00000074740	23.25315542	39.80508373	22.3974371	67.13036915	46.90640056	3.451314945	35.43734935	9.845686519	12.54952221	17.15931071	13.14170201	13.14455249	12.13659472	10.37092544	10.70622942	8.795819089	5.637758942	4.769871972	3.212731697	4.252351222	23.4308183	0.825575608	0.378085023	0.73737086	7.724890808	19.04228486	3.762791092	10.51759692	10.0767958	3.293329101	0.489133759	1.019109048	2.701276975	4.174386639	2.012519693	3.905124789	0.749318503	0.248660426	0.210588991	0.535133308	3.132790361	3.186674011	6.205306677	2.947787376	10.99055828	3.71683017	3.611698175	0.940691251
ENSDARG00000067913	12.60223458	11.35946965	10.49182269	11.17580949	10.61161193	13.72499664	10.88386598	14.99229538	11.93485174	13.69689786	12.41735623	14.25678386	11.33747738	12.81961617	14.0923857	16.21729144	34.26022742	47.63909632	32.50528541	47.00572026	12.54180731	8.926536259	11.72063572	14.15752051	11.46138691	9.168507526	12.80213981	13.65656965	8.614672484	9.40332125	7.381473091	10.36094199	9.702545869	9.871860294	11.62789156	12.46430241	8.296026288	8.578784692	11.16121652	11.11888096	16.40107895	26.77757415	9.779563323	9.204315684	8.202709354	8.908592947	16.16864881	26.89521804
ENSDARG00000102965	28.86318243	32.95184997	29.54080574	31.48859835	28.14384034	30.66051881	26.49703086	29.8354137	12.80563491	18.22858526	17.22908177	16.88569435	16.78146431	16.99679448	15.13811044	16.35472612	26.12884433	30.88492102	24.18997984	18.158689	40.9796262	32.45544108	29.96323809	32.29684367	24.47614859	31.28079038	22.92275033	32.00121545	21.57619806	25.17663431	29.7926926	28.40766471	26.95764165	30.01045529	32.25621842	35.19961796	27.02898888	36.80174303	35.16836148	27.94585055	12.66937278	15.12481098	13.30417752	14.49830118	8.846059107	12.4484312	11.25505943	16.37657951
ENSDARG00000078652	9.024826055	7.885912814	5.803987021	11.40234617	7.535782385	11.23683935	8.098114567	10.36780626	15.62287459	15.47902212	15.1595224	18.14959363	12.63604307	14.54810375	16.43281725	16.17147989	9.269776722	11.98430333	10.58311618	9.711450763	11.47235087	11.45486156	14.65079465	9.585821181	10.87362347	11.28431696	8.606843991	11.00678748	7.942886097	6.846657869	8.315273904	9.256907184	10.7499798	12.41033866	8.832725321	11.50139493	6.904434782	8.454454479	12.26680872	9.216184757	8.200539474	9.131961344	11.66597655	12.63337447	7.237684724	8.731601034	8.021329668	9.492429898
ENSDARG00000043527	8.45569288	3.473556835	5.580756751	3.171513503	6.382346306	4.013156912	2.397041912	4.176957917	1.178118412	0.712849703	1.396952576	3.538917979	4.894593757	0.864243787	2.041653053	2.290577888	7.426663222	4.292884775	3.590700132	6.780776272	1.409738031	1.547954265	2.977419558	1.47474172	1.51139168	1.244593782	1.68676842	0.89684935	2.054876005	1.126665219	0.933800813	1.231423433	2.480764569	2.933352773	3.577812788	1.765330384	3.960683518	1.554127662	1.526770184	0.951348104	2.027099645	3.281798608	1.290703789	0.360953556	1.87643678	1.179946086	2.05782803	4.788973642
ENSDARG00000110040	5.610027007	3.849076493	3.199633871	3.322537956	1.153436079	2.889472977	3.757525159	2.610598698	3.073352379	3.615166351	3.673467885	4.752261285	4.34520058	3.601015779	2.689006459	1.969896983	0.542092206	0.655857396	0.992167142	0.80449888	2.236136187	0.361189328	0.378085023	0.589896688	16.12151125	18.04660984	13.71039973	15.81716127	17.86161451	16.2933124	11.29454316	8.662426907	1.488458741	2.651299622	1.453486445	1.925814964	1.338068756	0.87031149	0.737061468	1.724318438	16.07858582	19.69079165	33.4590136	5.414303344	40.47742197	24.8378651	17.89050491	1.966899889
ENSDARG00000074185	2.764361134	0	0.66969081	27.63747481	2.460663636	5.05657771	1.943547496	2.536010164	2.612349522	1.272945898	1.81086445	3.488362007	5.593821436	3.985124129	5.029438008	2.24476633	0.108418441	0	0.661444761	0	1.847242937	0.515984755	0.992473186	0.884845032	0.713712738	0	0.346003779	2.119825737	1.225022234	1.29999833	1.111667634	0.721868909	75.6357553	10.77443038	82.2337908	73.23446351	41.90831344	81.68494989	106.3474404	30.38368007	0.967479376	0.475622987	1.290703789	2.406357042	3.002298848	4.483795126	1.133905241	1.026208638
ENSDARG00000007901	29.10709664	20.65358118	27.01086268	20.91688668	19.30083039	24.15920461	20.79595821	20.06431571	22.38424983	19.80703818	22.29950223	20.12127651	20.57727171	21.12595924	20.11775203	18.92017335	40.76533389	51.2761237	42.42695683	39.24805249	30.62534343	29.2563356	31.8536632	25.26724147	35.60167068	32.11051957	26.85854331	29.47373092	25.33029845	27.21329836	27.56935733	24.07645126	32.02942699	29.89763403	32.20031509	28.45926559	36.23490192	33.38266217	30.85128716	30.85935412	27.36584521	34.95828952	24.52337199	29.1169202	20.37274219	27.5517411	24.18997848	35.31868061
ENSDARG00000085485	0.162609478	0.187759829	1.78584216	0.151024453	1.076540341	0.561841968	0.323924583	0.074588534	0.102445079	0.152753508	0.258694921	0.101111942	0.34961384	0.096027087	0.149389248	0.137434673	0.813138309	0	0.472460544	0.172392617	1.361126374	1.444757314	0.378085023	0.491580573	0.419831022	0.331891675	0.994760863	0.285361157	0.553235848	0.389999499	0.133400116	0.127388631	0.441024812	0.05641063	0.223613299	0.10698972	0.642273003	0.310825532	0.052647248	0.178377769	0.184281786	0.047562299	0.198569814	0.240635704	0.160837438	0.648970347	0.167985962	0.042758693
ENSDARG00000113820	111.8753212	52.5727521	60.79304354	36.62342974	94.88934146	104.9039217	58.11207013	60.1183586	0.922005714	0.967438883	1.138257655	0.505559711	1.248620856	1.152325049	1.394299646	1.511781406	16.91327683	6.379703762	5.811264688	6.608383655	23.28498333	38.54406119	50.23804746	24.48071255	14.98796749	16.17971916	13.10489311	4.484246751	11.89457072	16.55331206	15.7412137	10.02123897	0.551281015	0.507695672	0.782646547	0.16048458	0.695795753	0.621651065	0.368530734	0.832429591	4.146340184	8.180715371	9.233496335	8.96367998	5.254022985	12.56642581	3.863677118	1.496554263
ENSDARG00000089177	100.2487435	88.81039908	73.96362948	129.4279558	152.5611454	145.6775959	88.82012057	114.0458688	0.461002857	0.865603211	0.879562733	0.252779856	0.249724171	1.152325049	0.547760575	0.82460804	1.897322721	0.715480796	2.220564556	1.608997759	7.923699966	9.287725588	18.289863	8.258553633	22.37699348	37.13038116	6.184817542	25.27484532	22.48508552	25.47996726	14.22934572	18.81105451	0.441024812	0.451285042	0.279516624	0.267474301	0.05352275	0.248660426	0.579119725	0.891888847	0.322493125	0.190249195	1.042491522	0.541430334	1.447536945	0.41298113	0.335971923	0.171034773
ENSDARG00000043514	42.11585492	41.30716236	40.47908897	51.72587499	55.82630624	41.81709503	23.84084929	38.3385066	12.29340952	14.25699406	10.03736295	19.261825	25.5218103	20.16568836	23.00594415	14.06414823	4.282528427	0.715480796	0.566952652	1.838854582	5.15283556	2.218734446	5.671275348	1.327267548	11.62931931	13.64904514	3.287035896	17.73315761	10.43244741	17.98331022	14.40721254	13.88536078	12.89997576	18.16422294	4.975395909	23.43074873	21.5161456	17.40622981	21.26948808	24.08099888	0.552845358	0.380498389	1.787128323	2.767310598	2.305336616	1.769919129	0.839929808	0.085517386
ENSDARG00000023916	0.487828435	2.065358118	1.63702198	0.453073358	1.768601988	0.882894521	3.757525159	3.953192315	30.27252093	32.68925067	27.88731254	36.60252309	35.81044616	28.61607206	33.4631915	28.72384671	17.18432293	24.74371085	24.14273378	16.77954806	2.673641093	2.734719201	2.315770767	2.162954523	2.560969235	1.700944835	5.103555734	1.263742266	1.778258082	1.429998162	3.157136081	2.165606727	0.441024812	1.128212605	0.614936573	0.909412622	0.374659252	0.994641703	0.737061468	0.535133308	12.16259787	15.55287166	8.091719907	10.94892454	9.435796381	8.377617208	10.0791577	17.23175337
ENSDARG00000099390	1.951313742	0.281639743	1.19056144	1.510244525	0.692061648	0.160526276	0.777418998	0.149177068	0.563447936	0.763767539	0.879562733	1.36501122	1.598234696	0.864243787	0.348574911	0.183246231	0.108418441	0.119246799	0.283476326	0.574642057	0.631951531	0.051598475	0	0.098316115	2.26708752	2.987025076	2.897781645	5.340330222	7.784818712	2.643329937	1.067200929	0.297240139	0.551281015	1.128212605	0.614936573	1.176886923	0.321136501	0	0.105294495	0.118918513	1.151761162	3.472047803	5.063530248	0.120317852	15.33316912	2.005908346	1.301891203	0.342069546
ENSDARG00000116804	0.325218957	0.657159401	0.37205045	0.377561131	0.307582954	0.561841968	0.323924583	0.745885342	6.505262536	6.924825686	6.98476288	5.207265026	5.693711105	4.849367916	5.278420087	3.435866832	0.054209221	0.178870199	0.519706598	0.114928411	1.458349687	1.289961887	0.708909418	1.179793376	4.995989164	4.314591777	0.908259919	8.886961743	13.08007611	8.146656198	5.336004644	19.32060903	13.01023196	39.7130837	6.14936573	31.88293663	32.2742184	22.75242897	29.64040046	56.12953813	2.165310985	1.379306661	4.269250994	8.061296089	4.825123149	4.306803213	3.023747309	1.197243411
ENSDARG00000098059	20.48879429	29.8538128	19.79308394	24.01288795	21.83838977	26.32630935	24.22955878	25.80763285	24.89415427	26.32452118	30.11208886	27.09800052	26.9702105	22.47033846	19.7193807	24.73824119	22.87629109	30.28868702	21.59144685	19.59529414	34.56288758	48.50256696	33.98039146	44.43888383	34.84597484	33.35511335	40.35269067	29.35143328	23.31493929	28.85996292	38.19689991	34.26754173	27.06789785	25.61042613	26.21865934	23.80521276	22.1584186	37.85854984	21.69066606	39.12419077	47.49863032	39.61939479	51.28065438	74.83770399	58.86650242	64.95603202	44.43228685	23.34624651
ENSDARG00000021789	0.406523696	3.849076493	4.166965041	0.830634489	1.230331818	0.963157659	0.777418998	0.52211974	3.483132696	1.323863734	0.776084764	1.769458989	3.945641906	24.29485312	1.643281725	2.794505023	1.084184412	1.371338192	1.464627686	2.068711405	3.35420428	8.049362176	4.537020278	5.112437963	187.5385176	242.9447062	69.54675949	216.0999275	209.7159031	254.5830062	368.3621873	204.6710671	5.567938254	27.52838756	12.13102148	12.73177671	1.926819009	12.43302129	8.52885413	5.708088623	186.354956	108.8701016	859.8569356	797.3464057	506.6379307	679.8849346	567.7085573	142.172655
ENSDARG00000037195	0	0	0	0	0	0	0	0	0.768338095	0.814685375	0.672606796	0.556115682	0.998896685	0.960270874	1.294706814	0.732984924	0	0	0.283476326	0	0.097223312	0	0.047260628	0.147474172	0.419831022	0.539323972	1.211013225	0.448424675	0.513719001	0.953332108	0.266800232	0.42462877	0	0	0	0.05349486	0	0	0	0	0.322493125	0.047562299	0.744636801	0.721907112	1.125862068	0.648970347	0.461961394	0.12827608
ENSDARG00000082242	1.788704263	1.126558973	1.19056144	0.906146715	0.999644602	0.401315691	0.777418998	1.044239479	0.870783174	0.712849703	0.413911874	0.45500374	0.599338011	0.432121893	0.547760575	0.458115578	0.379464544	0.298116998	0.188984217	0.287321028	0.826398156	0.928772559	0.236303139	0.884845032	0.503797227	0.580810432	0.778508502	0.611488193	0.63226954	0.779998998	0.444667054	0.721868909	1.212818234	0.902570084	0.559033248	0.374464021	1.016932255	0.745981278	0.421177982	0.416214795	0.552845358	0.190249195	0.694994348	0.661748186	0.589737274	0.648970347	0.503957885	0
ENSDARG00000076673	9.431349751	11.54722948	5.729576931	33.67845291	39.60130539	12.44078643	22.7395057	15.58900366	3.841690474	5.49912628	4.035640775	6.218384448	12.38631889	6.625869033	5.178827255	6.32199497	7.589290884	3.756274178	4.063160676	7.642739358	14.58349687	11.30006613	12.00419949	12.83025297	17.17108881	12.1555326	33.00011038	31.59355665	54.9284163	55.07659589	30.90436023	28.83229348	532.7028451	703.8354336	481.7189499	752.2982179	719.0781496	610.8343361	571.4332267	490.1821105	40.86448603	18.45417188	73.27226124	82.89900008	105.7774219	77.64045244	74.50177398	22.53383133
ENSDARG00000117335	8.45569288	5.914434611	13.09617584	20.31278887	8.458531249	8.347366378	6.284136904	8.130150232	0.204890159	0.101835672	0.051738984	0.101111942	0.149834503	0.816230243	0.149389248	0.549738693	4.716202192	5.366105968	4.724605437	12.69958946	3.500039249	2.528325299	3.166462069	1.622215892	5.583752595	5.310266803	1.989521727	6.970965404	9.642110487	7.106657535	6.358738868	6.963911827	13.28587247	18.8411505	16.2119642	22.68182069	26.27967037	17.2818996	23.79655597	19.08642133	1.428183841	3.757421595	0.546066988	0.120317852	1.608374383	0	3.443712213	6.926908304
ENSDARG00000117320	0.813047392	0.563279487	1.26497153	1.510244525	0.999644602	0.481578829	0.712634082	0.447531205	0.870783174	0.560096195	0.827823749	1.011119422	2.147627873	1.152325049	2.240838716	0.962042713	1.084184412	2.504182785	1.275643468	2.356032434	0.437504906	0.825575608	0.425345651	0.589896688	2.854850951	2.323241726	2.854531173	2.812845689	5.453324783	3.119995991	4.22433701	2.377921112	6.670500285	4.343618529	5.646235806	6.472878075	6.47625278	6.775996604	4.527663304	3.151340594	1.336042948	0.523185285	1.389988696	0.721907112	4.128160916	1.120948781	1.595866636	1.795865116
ENSDARG00000117444	0.325218957	0.281639743	0.37205045	0.679610036	0.461374432	0.080263138	0.453494416	0.298354137	0.922005714	0.458260523	0.36217289	0.505559711	0.69922768	0.768216699	0.398371327	0.41230402	0.92155675	0.894350995	0.330722381	1.321676731	0.194446625	0.103196951	0.283563767	0.196632229	1.175526862	0.66378335	0.908259919	1.019146989	1.501640158	1.039998664	1.467401277	1.104034802	2.53589267	1.748729538	1.900713044	1.658340664	1.445114257	1.864953194	1.263533945	1.308103643	0.276422679	0.380498389	0.546066988	0.30079463	1.393924465	0.353983826	0.965919279	0.641380399
ENSDARG00000117661	0	0.563279487	0.52087063	0.075512226	0.153791477	0	0.647849165	0.149177068	0.204890159	0.050917836	0.051738984	0.202223884	0.049944834	0.432121893	0.049796416	0.137434673	5.041457516	7.512548356	7.5593687	7.47034674	0.680563187	0.722378657	0.567127535	0.393264459	0.209915511	0.373378135	0.475755196	0.285361157	0.592752694	0.129999833	0.489133759	0.254777262	0.275640508	0	0.11180665	0.320969161	0	0.248660426	0.105294495	0.237837026	2.303522324	4.565980672	0.397139627	0.30079463	0.857799671	0.176991913	2.687775386	0.384828239
ENSDARG00000117515	0.243914218	0.187759829	0.07441009	0.075512226	0.307582954	0.080263138	0.388709499	0.074588534	0.102445079	0	0.103477969	0.202223884	0.099889669	0.288081262	0.099592832	0.137434673	2.71046103	4.710248572	4.11040673	4.826993278	0.38889325	0.412787804	0.519866907	0.049158057	0.209915511	0.124459378	0.432504723	0.203829398	0.276617924	0.173333111	0	0.212314385	0.165384305	0.112821261	0.167709974	0.21397944	0.160568251	0	0.157941743	0.237837026	1.197831609	2.235428037	0.397139627	0.180476778	0.321674877	0.117994609	1.301891203	0.171034773
ENSDARG00000117398	0	0.187759829	0.07441009	0	0.153791477	0	0.19435475	0	0	0	0.051738984	0.050555971	0.049944834	0	0	0.091623116	1.572067397	0.834727595	0.803182924	2.643353462	0	0	0	0	0	0.041486459	0.475755196	0	0.355651616	0	0	0	0	0	0	0	0	0	0	0	0.92140893	0.618309883	0.14892736	0	0.482512315	0	0.881926299	1.154484717
ENSDARG00000068100	0.243914218	0.281639743	0.29764036	0.302048905	0.384478693	0.240789415	0.259139666	0.447531205	32.62875776	31.26355126	30.78469566	33.16471706	31.71496975	32.5051691	35.55464096	27.02881907	0.650510647	1.073221194	2.26781061	1.953782994	0.097223312	0.051598475	0.094521256	0.245790287	0.293881716	0.248918756	0.259502834	0.448424675	0.592752694	0.823332275	0.978267518	0.891720417	4.134607615	0.789748824	0.503129923	0.802422902	1.391591506	2.424439152	0.68441422	6.718895984	1.796747413	2.330552635	4.07068118	5.47446227	4.77151067	6.253714254	4.367635002	3.164143299
ENSDARG00000053344	1.138266349	0.563279487	0.96733117	1.20819562	1.461019034	0.882894521	1.425268164	1.864713356	1.53667619	2.138549109	1.44869156	1.769458989	3.246414226	1.488419855	1.593485309	1.465969848	1.572067397	8.287652551	4.960835709	2.470960845	1.069456437	1.59955274	1.984946372	0.835686975	14.98796749	5.061348046	10.33686288	7.052497163	17.4269292	10.91998597	20.14341753	9.256907184	2.370508366	2.482067731	2.683359591	1.711835524	3.211365015	2.610934471	2.3164789	3.864851672	5.436312685	4.946479061	15.2402332	18.28831352	43.47972082	18.93813468	15.28672251	4.831732336
ENSDARG00000042807	3.496103787	0.469399572	1.11615135	0.377561131	1.384123295	0.321052553	0.712634082	0.298354137	5.83936952	4.073426874	6.208678116	4.701705314	4.544979917	4.417246022	3.933916857	3.115185927	162.8444987	23.13387906	70.34937496	75.6803589	185.2590219	551.5361045	257.5231614	125.6479946	4.114344017	2.240268807	8.260840213	3.342802123	2.489561314	2.383330271	1.378467866	2.97240139	0.441024812	0.394874412	0.447226599	0.427958881	0	0.124330213	0.052647248	0.059459256	7.140919205	4.042795387	29.53725978	8.96367998	6.594334971	8.908592947	4.745603416	3.377936766
ENSDARG00000056065	20.7327085	21.96789998	45.31574482	42.66440784	35.67962272	23.99867834	18.85241071	30.73047611	0.153667619	0.509178359	0.72434578	1.415567191	0.449503508	0.672189612	0.398371327	0.458115578	2.330996486	0.894350995	2.078826392	0.919427291	7.145913466	7.223786568	6.805530417	9.094240608	13.98037304	16.5530973	4.757551955	24.41876185	14.62123311	18.63330939	15.47441347	20.42464383	11.96279803	10.04109218	5.366719182	14.17613793	13.48773306	10.31940767	9.634446332	12.96211792	1.151761162	0.285373792	1.73748587	2.526674894	2.251724136	4.660787038	1.511873655	0.983449944
ENSDARG00000095879	46.0184824	41.68268202	48.21773833	25.97620584	32.68068891	29.61709801	44.83116224	32.81895506	11.32018126	11.96569144	11.07214264	10.61675394	11.58720155	9.506681656	11.60256491	17.31676883	101.2628241	144.3482505	95.95673643	172.0478319	32.61842133	40.65959868	33.17696078	43.75067103	30.3537829	34.64119359	42.47196382	29.14760388	31.53444331	26.1732997	34.50616337	30.31849417	34.23455105	28.48736828	34.32464144	30.01061653	39.07160768	42.58309793	29.58775322	32.46475405	65.55824535	134.3634937	45.22427506	45.66062486	45.46338256	35.63437179	62.70076018	99.54223785
ENSDARG00000090194	15.36659571	16.33510512	15.17965836	15.02693303	15.60983494	18.05920611	13.08655314	15.43982659	12.08851936	14.25699406	16.40125802	16.32957867	8.640456326	11.81133175	11.00500792	10.99477386	28.13458549	32.91211661	23.57578113	29.13435229	19.78494409	14.75716399	17.01382604	16.81205561	10.62172486	11.49174925	14.92141295	14.79801428	10.15582949	10.00998714	9.871608592	11.88960556	15.21535602	12.69239181	13.19318466	13.53419961	9.741140545	8.454454479	11.21386376	12.8431994	17.59891056	23.30552635	14.04881432	12.69353339	10.61527093	12.50742851	14.23681025	18.21520332
ENSDARG00000013492	1.138266349	0.84491923	0.59528072	0.755122263	1.922393466	1.203947074	0.777418998	1.044239479	0.153667619	0.305507016	0.258694921	0.91000748	1.298565691	0.144040631	0.547760575	0.82460804	2.873088692	3.994767776	3.874176459	2.298568228	0.680563187	0.980371034	0.708909418	0.688212803	1.13354376	0.912702107	0.821758974	0.89684935	1.343572773	0.606665887	0.444667054	0.42462877	1.212818234	0.846159454	1.229873146	1.069897202	1.231023256	0.621651065	0.895003211	1.367562899	1.013549823	1.236619765	0.744636801	0.180476778	0.750574712	0.235989217	1.343887693	2.90759114
ENSDARG00000073948	0	0	0	0.075512226	0.153791477	0.080263138	0.064784917	0	1.178118412	1.171110226	1.862603435	0.707783596	0.299669006	0.336094806	0.597556991	0.595550251	0.758929088	0.119246799	0.094492109	0.517177851	0.243058281	0.051598475	0	0.049158057	0	0.082972919	0.086500945	0.081531759	0.118550539	0	0	0.042462877	0.110256203	0	0	0	0	0	0	0	1.474254287	0.523185285	1.687843416	1.804767781	1.018637109	1.120948781	1.091908751	0.427586932
ENSDARG00000032577	5.040893832	5.632794867	6.027217291	5.814441423	7.228199431	7.464471857	9.329027981	7.980973163	21.30857649	25.86626065	18.26386146	29.87857893	31.91474909	22.61437909	30.72438862	25.65447234	20.49108539	31.83889541	22.53636794	35.22555809	6.757020216	5.675832304	7.703482347	5.997282995	5.835651208	6.8452658	6.271318486	6.033350174	7.152549172	4.98332693	8.137407082	6.836523196	5.292297747	5.246188613	3.466006139	7.649764998	4.014206269	6.962491924	7.37061468	6.540518214	10.78048448	26.20682657	7.297440652	10.82860669	14.58259441	7.905638774	15.91666986	24.32969645
ENSDARG00000074387	0.243914218	0.281639743	0.7441009	0.60409781	0.461374432	0.642105106	0.453494416	0.671296808	1.280563491	0.611014031	0.72434578	0.707783596	1.048841519	1.008284418	1.045724734	0.595550251	0.92155675	0.238493599	3.212731697	0.287321028	2.527806124	1.754348167	1.465079465	3.195273727	1.763290293	1.36905316	1.038011336	1.589869303	0.711303233	1.083331941	1.867601625	1.231423433	0.882049624	0.676927563	0.670839898	0.320969161	0.374659252	0.87031149	0.368530734	0.356755539	2.119240538	0.428060688	3.425329286	2.947787376	3.431198684	2.300894867	1.259894712	0.384828239
ENSDARG00000062472	25.12316442	24.0332581	24.6297398	22.35161897	24.83732358	23.59736264	26.04353645	31.10341878	37.29000887	44.5021886	38.07989244	38.72587388	40.45531575	41.67575595	39.63794707	43.61260298	54.31763904	83.11501911	61.27813252	82.80592041	25.42389621	28.8435478	24.386484	34.50895625	31.36137736	36.42511135	30.3185811	30.65594142	30.23038739	37.56995172	24.36775454	30.70066007	23.04354644	31.64636357	28.95792225	26.47995576	42.2829727	23.74707067	28.21892478	24.97288773	29.71543798	49.51235291	25.31765124	21.11578304	22.9461412	26.07680849	33.38720987	60.76010309
ENSDARG00000058470	8.45569288	7.510393157	9.301261252	12.38400511	11.76504801	13.32368095	9.523382731	12.90381642	15.31553936	15.7336113	10.65823077	20.72794816	25.17219646	20.69383734	23.65329756	18.59949245	7.914546207	1.848325389	10.01616353	2.700817668	12.73625393	16.76950453	16.02135286	14.20667857	13.47657581	13.19269409	8.131088796	17.04013765	22.6431529	23.6599696	19.83215059	19.66031205	74.80883377	49.30289084	50.64841228	59.00483072	51.86354499	48.73744347	57.80667799	60.88627865	3.685635719	1.379306661	4.418178354	7.219071125	8.417159271	12.68442042	4.325638512	2.950349833
ENSDARG00000068365	0	0.187759829	0	0.151024453	0.307582954	0.240789415	0.323924583	0.298354137	6.607707615	6.772072179	9.726929048	5.106153083	5.194262762	3.793069954	3.585341946	3.893982409	6.234060369	3.39853378	2.26781061	3.965030193	5.104223904	4.385870416	2.788377046	3.981802644	1.217509964	2.157295889	1.470516059	1.263742266	1.185505388	2.166663883	1.200601045	1.571126449	56.17553546	52.57470739	70.38228594	51.89001432	45.33376946	61.48129029	51.27841928	36.27014646	5.344171792	4.470856075	9.779563323	16.48354574	7.452134641	10.79650668	8.441294572	3.335178072
ENSDARG00000025949	5.610027007	4.787875637	6.845728282	8.155320437	5.997867613	7.544734995	5.571502822	5.594140068	1.895233967	1.731206422	1.759125466	1.567235105	1.198676022	1.920541749	1.842467389	1.557592964	7.751918546	6.021963364	5.433296253	5.861348981	9.236214684	10.06170272	9.357604324	8.700976149	9.110333181	6.928238719	5.795563291	8.560834706	7.38965025	6.759991313	7.603806618	7.431003474	11.74228563	7.389792563	7.6587555	9.094126221	7.493185035	8.703114905	10.3715078	5.410792341	3.455283486	2.425677232	4.021038727	3.549376636	3.75287356	4.188808604	3.0657438	2.822073754
ENSDARG00000073743	0.081304739	0.093879914	0.7441009	0.302048905	0.692061648	0	0.712634082	0.52211974	0.05122254	0	0.206955937	0	0.549393177	0	0	0.045811558	2.168368824	3.815897577	2.456794827	4.884457484	0.340281594	0.825575608	0.803430674	0.835686975	0.209915511	0	0.648757085	0.122297639	1.58067385	0.086666555	0.311266938	0.169851508	0.330768609	0	0.335419949	0.10698972	0.160568251	0.062165106	0	0.297296282	1.474254287	1.854929648	0.744636801	0	1.340311986	0	0.587950866	2.095175969
ENSDARG00000078280	0	0	0	0.075512226	0.076895739	0	0.259139666	0	0.05122254	0.560096195	0.206955937	0.050555971	1.698124365	0.048013544	0.049796416	0.732984924	0.650510647	0.357740398	3.35446986	0.287321028	0.7777865	0.361189328	0.189042512	0.294948344	13.2246772	15.76485457	11.76412847	10.88448984	4.030718318	8.883321918	13.20661149	6.751597442	179.3868424	116.4315408	181.2944824	49.6432302	40.67729019	103.380572	38.64307982	40.37283516	2.395663217	0.570747584	1.489273602	1.624291003	0.160837438	1.533929911	0	0.12827608
ENSDARG00000094498	0	0.469399572	0.22323027	0.075512226	0.53827017	0	0.388709499	0.074588534	0	0.101835672	0.206955937	0.101111942	0.149834503	0.096027087	0.049796416	0.229057789	4.011482324	4.710248572	3.590700132	4.94192169	0.048611656	0.051598475	0.047260628	0.098316115	0	0.124459378	0.475755196	0	0.118550539	0	0	0.084925754	0	0.05641063	0	0	0	0	0.052647248	0	1.612465627	3.043987115	0.546066988	0	0.536124794	0.117994609	0.503957885	0.513104319
ENSDARG00000097262	1.707399524	1.502078631	1.4882018	1.887805657	0.999644602	1.524999627	2.202687162	1.864713356	34.93377204	44.90953129	49.04855712	39.83810524	31.41530075	39.22706522	41.9285822	30.00657033	0.487882985	0.119246799	0.472460544	0.344785234	0.437504906	0.56758323	0.378085023	0.491580573	0.671729635	1.327566701	1.038011336	1.059912868	0.750820079	1.256665052	1.956535036	1.27388631	0.385896711	1.579497647	0.782646547	0.802422902	1.284546006	1.678457874	0.789708716	0.654051821	1.612465627	0.998808272	4.765675528	7.519865755	2.787848931	5.250760081	3.989666589	1.32551949
ENSDARG00000094752	0	0.187759829	0	0.453073358	0.307582954	0.080263138	0.388709499	0.447531205	4.35391587	6.262893819	6.519112022	4.903929199	4.944538591	6.001692965	6.373941237	4.535344218	0.379464544	0.178870199	0.425214489	0.229856823	1.506961343	0.206393902	0.519866907	1.376425605	4.030377813	2.489187564	2.378775978	4.728842028	2.687145545	2.77332977	2.668002322	3.227178651	7.056396996	6.82568626	5.366719182	8.4521879	4.817047522	5.781354901	9.160621103	10.76212543	2.902438128	0.903683675	6.304591584	5.053349787	4.020935958	4.601789734	4.871592887	1.068967331
ENSDARG00000062794	3.252189569	16.99226452	16.29580971	2.114342335	18.22429005	1.605262765	45.60858124	30.80506464	57.16435425	42.516393	43.56422478	38.87754179	36.40978417	36.29823905	34.06074849	41.27621354	147.2864524	271.9423258	164.8887298	302.3766504	1.409738031	1.805946642	1.606861349	2.556218982	1.595357884	5.061348046	26.72879189	1.630635182	17.90113135	1.083331941	1.200601045	15.83865312	2.976917483	2.651299622	3.969136062	1.551350944	2.783183013	1.118971916	1.84265367	2.19999249	83.98642394	170.7962145	54.5570563	32.12486651	78.81034477	25.25084623	84.9589001	210.4155294
ENSDARG00000079687	357.00911	369.6052232	389.9088717	592.7709762	304.5071249	495.223563	281.8791718	403.8223244	304.9790011	298.8876969	310.3821668	304.1447223	272.099457	301.3810139	303.3099693	280.6874144	160.2424561	90.21020367	123.8319085	80.04763853	343.4413513	314.5443066	336.44841	406.340502	247.238489	259.995641	232.6442906	289.3154472	187.5864692	251.116344	297.926926	269.8515833	339.3134649	240.2528742	331.2831029	333.3799683	254.9288594	291.9273399	276.8718757	309.6043486	172.0731176	110.7725936	278.9905882	379.843459	206.6224957	298.0543812	165.6761547	104.9298332
ENSDARG00000054400	15.52920519	23.3760987	11.1615135	25.52313248	11.61125653	32.50657099	16.19622913	26.77728379	7.888271106	10.23448502	7.295196786	9.150630773	5.643766271	6.433814858	7.668648051	9.574615571	19.19006409	26.53241284	21.1189863	27.92760397	17.64603121	11.60965698	25.04813279	21.87533552	11.50337001	10.24715547	11.89387989	14.63495076	5.650909015	7.843323255	7.114672859	12.10191994	6.780756488	8.687237059	4.975395909	9.843054263	2.943751264	4.724548091	10.95062753	6.481058958	9.766934655	15.69555856	9.779563323	7.820660385	8.202709354	5.958727733	11.88500679	25.2703877
ENSDARG00000076218	2.276532698	1.595958546	2.381122881	2.416391241	3.767891193	0.481578829	2.267472079	1.93930189	4.610028569	3.767919859	3.466511948	5.86449265	6.542773287	4.51327311	4.63106668	3.160997485	0.325255324	0.0596234	0.283476326	0	0.38889325	0.670780181	0.425345651	0.393264459	0.545780329	0.954188566	0.432504723	0.978381109	2.331493929	2.123330605	0.844867402	1.231423433	0.992305828	1.015391345	0.335419949	1.069897202	0.695795753	0.683816171	0.579119725	0.475674052	0.322493125	0.190249195	0.546066988	0.481271408	0.91141215	1.356937999	0.629947356	0.171034773
ENSDARG00000028507	63.58030608	64.3077414	101.8674132	93.18208721	113.4212145	64.29077374	66.79324895	69.29274831	12.54952221	13.69689786	10.5547528	12.58843681	43.90150931	16.61268613	16.23363159	16.12566833	5.258294398	2.683052984	6.094741014	11.49284114	29.36144036	31.73306242	33.17696078	21.18712271	77.626756	62.14671617	45.23999405	68.32361413	201.6544664	227.1097082	249.3692837	101.6136646	1950.763001	1810.837642	1367.730745	895.1294945	1411.555492	1990.837534	685.3092235	623.8465191	72.46881232	24.20921002	120.3829495	104.4358956	155.3153529	106.0771531	86.34478428	20.90900099
ENSDARG00000061177	173.7482277	110.1211397	324.7256328	227.4428255	174.7071182	193.5946895	70.22684952	106.1394842	1.997679046	1.833042093	3.414772964	5.561156823	2.147627873	3.649029323	2.987784955	2.015708541	19.46111019	4.352508174	12.18948203	3.390388136	43.55604398	44.32309044	31.99544509	36.32780437	37.36496097	20.3283651	17.17043751	33.26495772	11.49940226	25.0033012	23.03375338	19.95755219	81.53446216	52.01060109	63.22666037	79.2793827	87.50969666	98.59385885	69.07318901	59.34033798	8.707314385	3.234236309	11.51704919	13.71623514	6.326272573	18.58415085	8.399298082	3.848282391
ENSDARG00000103464	41.54672175	37.36420595	36.98181474	36.32138083	27.37488295	43.50262093	28.76450294	44.0072352	21.30857649	18.94143497	21.67863442	18.04848169	18.67936801	18.24514661	16.08424234	18.09556531	44.61418855	48.11608352	31.60761038	42.17872698	33.44481949	33.33261516	32.23174823	48.22405425	34.84597484	35.13903111	36.20064533	33.83568003	29.40053361	33.23662396	34.23936313	32.99365542	33.62814193	30.34891907	31.36176522	26.90791464	34.46865116	36.73957792	29.58775322	35.6755539	27.78047923	33.48385826	27.05513711	34.6515414	20.26551723	28.20071145	21.8801715	27.7931506
ENSDARG00000001154	1.382180567	0.751039316	1.4882018	1.661268978	1.307227557	1.685525903	2.656181578	2.610598698	14.90575904	16.24278966	17.69473263	25.32854153	40.40537091	17.23686219	20.66551261	14.61388692	0.86734753	0.417363798	1.086659251	3.850101782	0.097223312	0.619181706	0.472606279	0.098316115	0.587763431	0.871215647	0.735258029	0.93761523	2.21294339	1.256665052	0.978267518	1.188960556	0.826921523	1.241033866	0.950356522	0.962907482	0.909886754	0.87031149	0.368530734	0.891888847	1.059620269	0.475622987	1.340346242	3.128264154	4.71789819	1.769919129	2.687775386	6.157251826
ENSDARG00000062449	0.162609478	1.032679059	0.22323027	0.830634489	1.076540341	1.123683935	1.749192746	1.118828014	111.2553561	108.1494835	87.95627331	124.1149091	110.4779734	107.7904056	121.2044763	99.73176123	3.089925574	2.981169982	1.606365849	2.241104022	2.381971155	2.837916152	2.173988883	1.622215892	3.274681973	2.03283651	4.238546287	2.812845689	2.252460237	2.296663715	3.157136081	3.481955913	0.385896711	0.338463782	0.11180665	0.320969161	0.535227502	0.248660426	0.315883486	0.416214795	6.311651168	5.326977451	9.978133137	12.99432802	10.99055828	8.849595643	6.21548058	3.976558471
ENSDARG00000102147	16.17964311	23.75161836	20.38836466	16.31064087	18.07049858	17.01578531	24.48869845	25.58386724	27.66017141	21.5382446	26.12818707	23.66019449	19.6782647	22.71040618	22.15940508	22.31022863	50.57720282	68.4476628	40.86783703	68.84211842	16.38212815	18.05946642	15.21792218	23.44839335	23.04872312	24.35255166	27.11804614	23.64421014	21.45764752	24.13663565	22.81141985	25.77496633	20.67303807	25.27196235	24.42975294	21.82590293	25.53035187	24.9903728	20.90095734	24.02153962	36.71814585	52.84171382	36.28863345	40.48695723	24.98341542	31.03258205	33.89116776	54.68836865
ENSDARG00000079478	19.67574689	18.40046323	23.29035818	22.80469233	15.76362642	21.91183674	10.5599414	14.17182151	0.307335238	0.203671344	0.051738984	0.202223884	0.049944834	0.192054175	0.099592832	0.366492462	3.740436221	1.192467993	2.078826392	2.93067449	14.82655515	12.38363412	13.09119393	6.488863569	0.083966204	0.207432297	0.259502834	0	0.079033693	0	0.088933411	0	0	0	0	0	0	0	0	0.059459256	0.046070446	0.190249195	0.29785472	0.180476778	0	0.117994609	0.293975433	0.641380399
ENSDARG00000074238	16.9926905	18.2127034	25.82030124	21.89854562	23.91457471	17.81841669	18.13977663	18.57254503	23.45992316	24.18597207	18.83299028	29.37301922	27.51960367	24.53492084	25.79454344	22.08117084	20.0032024	20.39120268	16.86684141	26.89324827	15.55572999	25.33485146	21.69262821	20.7447002	25.31581064	22.65160683	19.20320971	24.33723009	32.40381393	27.77663097	26.45768969	22.63271344	31.14737736	28.82583206	26.49817596	28.67324503	36.18137917	35.43411068	25.63920964	34.12961323	11.14904805	12.93694524	11.71561901	14.91941366	21.23054186	17.05022094	13.94283482	18.42899678
ENSDARG00000042948	0.243914218	0.375519658	0.44646054	0.302048905	0.53827017	0.561841968	0.842203915	1.715536287	74.68246281	74.74738314	60.9485235	90.29296442	95.29474376	76.86968349	83.80736799	69.77100246	4.770411413	3.815897577	2.929255371	8.562166649	0.38889325	0.619181706	0.378085023	0.294948344	2.225104418	1.742431295	1.85977031	1.915996339	2.015359159	2.686663214	1.689734804	1.571126449	1.047433929	1.128212605	1.39758312	1.337371503	1.819773508	1.305467236	1.368828441	2.021614721	8.338750814	5.850162736	9.084568975	14.61861903	15.60123152	13.86436651	11.00308049	8.893808193
ENSDARG00000021959	0.406523696	0.187759829	0	0.528585584	0.153791477	0	0.129569833	0.298354137	0.717115555	3.411495007	2.742166168	3.185026181	1.048841519	2.256636555	1.991856637	1.740839195	0.650510647	0.715480796	0.188984217	0.344785234	0.097223312	0.103196951	0	0	0.083966204	0	0.086500945	0.04076588	0.079033693	0.086666555	0	0.042462877	0	0	0	0.05349486	0	0	0	0	0.138211339	0.808559077	0.14892736	0.120317852	0.107224959	0.058997304	0.083992981	0.342069546
ENSDARG00000077696	1.544790045	0.751039316	1.41379171	1.887805657	0.999644602	1.84605218	2.526611745	2.759775767	17.87666634	20.21438086	16.29778005	18.65515334	10.53836003	11.95537239	17.08017066	12.78142461	4.390946868	4.769871972	7.512122645	8.27484562	7.000078497	4.953453647	4.300717139	6.292231339	7.76687391	6.803779341	5.190056678	6.930199524	2.173426544	3.986661544	4.89133759	4.033973314	4.134607615	4.45643979	2.627456266	3.316681328	1.980341759	3.17042043	3.369423854	4.102688698	4.791326434	3.900108491	6.25494913	6.858117569	4.610673231	5.663741211	8.315305101	7.739323476
ENSDARG00000038643	8.699607098	6.10219444	3.646094411	3.775611313	4.229265624	10.75526053	7.191125735	8.80144704	17.77422126	15.78452914	16.71169193	9.555078542	13.18543624	15.89248297	14.44096062	14.47645225	197.0505169	114.4173039	77.67251339	96.94211501	352.531731	834.3989471	640.8541143	1159.146992	248.3300496	262.3603692	356.4703929	138.6039905	88.20160084	141.9164843	195.4311701	151.8472481	0.055128102	0.338463782	0.055903325	0.267474301	0.802841254	13.4898281	0.947650459	3.151340594	46.07044648	18.35904729	83.74681891	185.2894922	50.50295563	70.73776784	61.18888652	34.46350675
ENSDARG00000014218	1.05696161	1.408198717	0.7441009	1.434732299	1.461019034	0.401315691	2.267472079	1.790124822	4.814918727	2.393138289	1.500430545	15.06567939	19.07892668	3.793069954	10.80582225	7.054979894	3.089925574	4.769871972	2.976501425	7.412882535	1.263903062	1.135166461	1.701382604	1.67137395	1.8892396	2.157295889	1.470516059	2.73131393	4.781538397	1.559997995	2.445668795	2.54777262	1.43333064	3.158995294	2.347939642	4.707547691	2.569092012	1.740622981	2.474420643	3.56755539	2.211381431	2.948862517	1.389988696	1.022701743	6.165435135	1.120948781	2.435796444	3.249660686
ENSDARG00000057317	0.894352132	0.093879914	0.37205045	0.226536679	0.153791477	1.043420797	0.19435475	0.372942671	10.14206285	9.623470991	4.139118744	5.813936679	3.596028066	2.592731361	4.780455928	5.405763815	0.433673765	0.775104195	0.803182924	0.229856823	0.875009812	0.670780181	0.614388163	0.73737086	13.77045753	9.998236714	61.63192305	10.59912868	6.796897556	12.17665102	23.30055361	12.65393734	0.055128102	0.05641063	0	0.10698972	0	0	0	0	82.18967653	60.7846177	68.85408289	84.70376787	63.26272573	87.43400495	26.41579247	27.1517702
ENSDARG00000056765	10822.79906	11499.4446	6423.823071	5892.143503	18038.66374	18031.19427	10837.60955	25058.68937	4.610028569	8.146853749	2.535210231	0.353891798	10.23869102	6.241760683	5.875977078	5.314140699	53.82975605	1.550208391	59.38829035	42.12126278	652.2225916	63.20813247	72.59232445	58.94051075	37.32297787	6.803779341	6.444320375	5.054969065	10.86713272	5.329993151	8.270807198	7.813169367	0	5.189777983	0	0	4.28182002	1.491962555	2.3164789	2.021614721	22.94308235	12.88938294	16.03451245	44.21681064	6.433497532	30.79659284	14.27880674	6.371045292
ENSDARG00000060529	0.081304739	0.751039316	0.07441009	0.453073358	0	0	0	0.298354137	0.819560634	0.611014031	1.189996639	0.707783596	0.799117348	0.288081262	0.896335486	0.641361809	0.054209221	0	0.047246054	0	0.243058281	0.206393902	0.330824395	0.049158057	0	0	0.043250472	0.081531759	0	0	0	0.084925754	0	0	0	0	0	0	0	0	0	0	0	0.060158926	0.053612479	0	0	0
ENSDARG00000042477	27.31839238	36.51928672	20.98364538	41.60723667	22.99182585	42.45920013	28.18143869	37.51803272	50.19808886	52.2926175	47.70334352	49.08984796	42.55299878	44.79663629	51.38990123	45.90318087	23.30996486	16.3964349	18.75668359	14.53844404	40.68795626	40.86599259	44.99211776	46.99510282	43.536477	46.25740223	26.94504425	49.28594838	29.75618523	33.79995657	43.39950444	48.32275402	32.19481129	51.2772629	34.77186804	45.14966194	28.52762588	34.50163409	44.96074955	43.76201278	15.38752913	12.65157145	25.11908143	29.71850946	18.12101805	24.54287858	17.21856107	15.90623388
ENSDARG00000003303	0.081304739	0	0.07441009	0.075512226	0.076895739	0	0	0.074588534	1.43423111	0.814685375	1.08651867	1.314455249	2.34740721	0.960270874	1.444096062	0.870419597	0	0	0	0	0	0.051598475	0	0.098316115	0.37784792	0.414864594	0.216252362	0.652254073	1.145988541	0.303332944	0.444667054	0.297240139	0.275640508	0.169231891	0.670839898	0.16048458	0.267613751	0.310825532	0.105294495	0.356755539	0.230352232	0.047562299	0.496424534	0.360953556	1.715599342	0.058997304	0.335971923	0.085517386
ENSDARG00000016181	28.21274451	26.75577562	35.71684321	20.9923989	30.45071249	28.25262466	39.90750859	41.76957917	61.92805044	62.93444521	56.80940476	56.06657197	53.34108298	50.70230217	52.28623671	57.21863563	119.4771222	163.6066086	93.35820344	132.1102089	40.25045136	44.6326813	41.40031004	46.45436418	37.11306236	36.46659781	39.31467934	35.0994223	39.0426441	39.12994972	33.9280962	34.01276447	36.66018752	34.86176949	35.16319131	30.97352401	40.08853994	40.78030984	31.00922891	31.81070222	55.6991698	96.64659089	32.96258907	31.52327725	33.66863709	31.32756858	56.40128662	122.6319322
ENSDARG00000094865	0	0.281639743	0.07441009	0	0.230687216	0	0.323924583	0	0.05122254	0	0.051738984	0	0	0	0	0.091623116	3.903063883	3.39853378	0.992167142	4.597136456	0	0	0	0	0	0.124459378	0.259502834	0	0.237101078	0	0	0.212314385	0	0	0	0	0	0	0	0	1.243902055	1.950054245	0.347497174	0	0.804187192	0	0.545954375	1.411036877
ENSDARG00000095724	3.089580091	2.253117947	2.306712791	2.944976824	7.535782385	4.334209465	4.340589408	4.549900589	4.610028569	5.193619265	2.793905152	6.875612073	12.23648439	6.769909664	7.818037299	6.642675874	2.168368824	1.311714792	1.086659251	1.781390377	5.493117154	6.088620108	3.969892743	4.375067103	3.358648177	5.725131397	2.595028339	4.688076149	6.322695401	7.583323589	7.915073556	4.7983051	3.473070396	4.682082311	3.857329412	5.509970593	7.600230535	6.962491924	6.528258717	5.58917011	2.441733664	1.664680453	1.985698137	6.015892604	5.897372738	5.604743907	2.603782405	0.769656478
ENSDARG00000027154	17.15529998	20.18418161	19.27221331	17.44332427	22.60734716	20.54736339	19.17633529	18.12501382	35.95822283	37.42460941	34.87207542	42.11312394	39.90592257	42.15589138	40.9824503	38.84820098	53.12503619	73.09828797	70.7273434	26.08874939	46.91024826	51.18568768	55.20041339	57.71155932	41.10145707	49.6592919	33.47586557	52.34338935	42.16447496	49.70326947	63.27612174	54.90449995	75.13960238	84.50312411	81.22753096	86.55468368	65.99355106	92.25301799	93.23827571	92.9348179	49.94036399	41.09382605	52.91885534	66.65609005	38.3329228	56.04743907	33.97516074	28.77660055
ENSDARG00000043624	29.8388393	27.03741536	34.37746159	30.12937828	32.21931448	41.81709503	25.97875153	37.21967858	8.605386661	9.979895842	8.536932409	8.695627033	8.041118315	7.346072189	7.569055219	9.299746224	26.50830887	20.74894308	19.985081	17.1817975	11.37512756	10.16489967	12.28776325	18.38511344	7.892823217	7.882427285	7.914836434	9.824576973	10.11631264	10.48665319	11.5613434	12.69640022	19.34996364	12.01546424	17.83316062	13.42720989	8.081935287	12.06003065	14.42534587	19.44317687	11.60975251	12.93694524	6.552803851	8.783203202	5.093185546	6.19471695	6.509456013	8.8510495
ENSDARG00000068787	0	0.187759829	0	0.075512226	0.076895739	0	0	0.074588534	6.812597774	2.698645304	4.035640775	67.59333339	157.8256762	6.433814858	32.8656345	9.070688435	0.054209221	0	0.188984217	0	0	0	0	0.098316115	0.209915511	0.290405216	0.086500945	0.652254073	0.671786386	0.433332777	0.57806717	0.509554524	3.087173686	0.225642521	0.503129923	0.10698972	0.267613751	0.124330213	0.052647248	0.237837026	0.644986251	0.095124597	0.248212267	0.661748186	6.379885053	0.235989217	0.293975433	0.042758693
ENSDARG00000033594	10.73222558	11.82886922	5.878397111	18.27395876	29.52796363	1.84605218	23.38735487	2.46142163	0	0.101835672	0.051738984	0	0.099889669	0.048013544	0	0.41230402	13.76914203	3.219663581	13.27614128	3.850101782	24.69472137	21.6713597	23.53579269	4.62085739	2.812867849	5.351753262	5.40630904	4.443480871	4.702504704	3.033329436	2.712469027	3.566881667	1.984611655	3.723101597	2.795166241	6.044919194	2.408523761	1.491962555	2.105889909	5.529710854	0.184281786	0.095124597	4.21960854	0.481271408	0.053612479	0.943956869	0.251978942	0.470345626
ENSDARG00000031046	11.46396823	13.70646751	4.613425581	3.926635766	4.613744317	6.019735369	19.62982971	4.027780849	1.024450793	1.171110226	0.827823749	0.404447769	0.749172514	0.672189612	0.647353407	0.732984924	11.11289022	3.637027379	6.04749496	3.217995519	29.99339189	28.43075999	34.35847648	55.89271119	0.461814124	0.456351053	1.730018893	0.203829398	0.513719001	0.173333111	0.222333527	0.764331786	0	0.05641063	0	0.05349486	0	0	0	0	1.428183841	0.332936091	2.482122671	3.970489119	1.447536945	2.182900259	0.923922789	1.026208638
ENSDARG00000039456	20.00096585	19.05762263	14.58437764	22.04957007	15.14846051	27.20920387	14.18789672	19.1692533	37.54612156	39.66499419	40.25292978	39.02920971	37.80823953	39.94726837	44.61758866	35.04584168	20.32845772	11.74580973	11.76426754	13.33169572	27.75725571	27.60518439	26.98581853	26.25040262	17.29703811	14.18836911	13.19139406	17.57009409	15.92528904	14.90664751	16.27481416	15.07432133	25.1384143	22.05655643	19.00713044	23.85870762	15.36102932	21.44696173	25.4812679	23.60532483	13.72899305	7.942903877	16.58057944	20.69467056	14.68981937	20.82604841	16.88258914	14.70899047
ENSDARG00000078817	2.357837438	3.191917092	3.422864141	2.944976824	2.845142329	2.407894147	3.239245827	2.685187233	13.11297015	12.27119846	10.19257991	11.52676142	13.78477425	13.63584642	14.0923857	12.59817838	6.830361795	11.14957573	6.189233123	9.768914968	4.520884029	5.108249073	4.72606279	5.014121849	5.541769493	5.849590775	6.401069903	6.44100897	5.097673167	5.676659372	7.425939796	5.010619485	5.567938254	5.415420504	4.080942712	4.547063111	5.138184024	7.521977882	4.580310551	7.432407062	3.40921304	6.230661125	4.07068118	4.632237305	5.307635464	4.070813996	5.039578849	3.634488925
ENSDARG00000074828	0	0	0	0	0	0.080263138	0	0	0.358557778	0.407342687	0.36217289	1.061675394	3.6459729	0.528148981	1.045724734	0.503927135	0.108418441	0.0596234	1.842596121	0.172392617	0.048611656	0.103196951	0.141781884	0	0	0	0	0.04076588	0.276617924	0	0.044466705	0.042462877	0	0.05641063	0	0	0.05352275	0	0.052647248	0	0.046070446	0	0.099284907	0.060158926	0.053612479	0.117994609	0	0.085517386
ENSDARG00000032234	1.870009002	3.942956407	4.018144861	3.700099087	0.53827017	5.217103986	2.656181578	3.356484041	1.229340952	0.916521047	0.776084764	0.960563451	0.948951851	0.864243787	0.547760575	1.099477386	0.325255324	0.0596234	0.472460544	0.172392617	0.097223312	0.56758323	0.283563767	0.884845032	0.839662044	1.36905316	2.595028339	1.182210507	0.355651616	0.73666572	1.378467866	0.509554524	0.220512406	0.112821261	0.055903325	0.267474301	0.05352275	0.062165106	0.105294495	0.178377769	0.414634018	0.095124597	0.29785472	1.143019595	0.643349753	0.41298113	0.293975433	0.256552159
ENSDARG00000034056	71.22295157	59.80150551	76.49357254	74.37954287	71.89751561	60.11709055	51.95750306	56.68728602	50.71031425	53.15822071	51.84246227	54.24655701	58.13578707	51.47051887	45.0657564	42.23825625	70.14673145	74.35037936	53.76600988	73.84150432	51.13946235	47.41899897	52.55381822	40.65371342	42.57086565	39.49510934	34.90313116	32.77576716	38.21279033	54.07993051	42.55463704	33.24843269	59.70373395	39.88231559	54.67345167	37.28591751	63.37093629	50.29157113	41.85456194	37.10257605	46.80757363	46.2305543	41.79894578	44.8183999	41.12077173	50.50169247	45.81817104	61.44424218
ENSDARG00000089156	2.195227959	2.816397434	4.985476031	3.322537956	2.460663636	7.143419304	6.284136904	3.804015246	26.17471776	21.89466945	28.61165832	39.88866122	56.73733171	43.5962977	45.76290623	25.15054521	1.626276618	1.013597794	0.897675033	0.689570468	2.916699374	3.302302431	1.937685744	7.472024715	2.435019929	3.235943833	5.752312818	5.177266703	5.49284163	7.843323255	6.892339332	6.539283057	69.13063932	9.533396512	7.602852175	8.398693039	20.07103134	3.294750643	1.579417432	70.34030043	5.390242239	2.235428037	6.155664224	3.18842308	5.200410505	4.896776256	1.721856107	2.394486821
ENSDARG00000043550	1.300875828	0.093879914	0.52087063	0.226536679	0.076895739	0.080263138	0.064784917	0.149177068	4.046580632	6.059222476	3.518250932	4.600593372	5.394042099	5.473543984	5.178827255	4.07722864	2.656251809	1.073221194	5.953002851	0.574642057	2.57641778	3.095908529	3.450025837	4.915805734	0.671729635	0	0.259502834	0.285361157	0.158067385	0.129999833	0.088933411	0.042462877	2.260252163	0	1.788906394	1.069897202	0.1070455	0	0.052647248	0	2.303522324	0.475622987	1.340346242	1.624291003	1.286699506	1.120948781	0.923922789	0.855173865
ENSDARG00000099651	18.61878528	18.30658332	15.25406845	21.21893558	17.22464545	20.62762653	16.39058388	15.14147245	19.77190031	22.60751915	20.4368988	28.15967591	30.96579724	35.81810361	38.4926295	30.6937437	17.78062436	12.93827772	13.22889522	23.10061069	38.30598511	38.59565966	39.93523057	23.35007724	32.1170732	35.63686862	19.24646018	36.40393044	33.51028563	42.59661193	37.93009968	36.64546285	40.73966703	40.50283252	45.5053064	43.0633624	48.00990697	44.38588601	46.38222524	53.03765679	16.99999475	13.60281742	20.50233326	31.16232369	25.73399013	33.51046883	25.95383107	23.51728128
ENSDARG00000053878	102.1187525	105.0516243	105.9599682	118.2521463	103.3478727	105.2249742	80.07415684	73.17135209	38.72423998	46.08064152	45.42682821	37.76531043	42.60294362	44.12444668	43.62166034	34.35866832	13.22704983	5.902716565	12.04774386	7.125561506	37.62542192	48.14137763	47.30788853	35.09885294	39.42213298	37.71119159	32.04859999	37.26001391	32.48284762	42.0766126	43.9331049	33.84291296	32.02942699	48.8516058	42.59833351	46.27305401	42.8182002	41.52629112	44.32898258	44.23768683	13.95934528	5.992849632	30.5797513	34.83201818	32.91806237	37.75827474	19.82234347	6.841390918
ENSDARG00000042428	25.20446916	55.38914953	4.911065941	9.439028283	15.60983494	9.872366005	114.5397324	30.65588757	0.358557778	0.763767539	0.620867812	0.404447769	0.749172514	1.728487574	0.597556991	1.924085426	72.15247262	24.38597046	44.97824376	32.52474042	267.6557792	344.1618315	340.3710421	484.3051809	7.305059786	8.878102311	10.81261808	8.723898225	5.8089764	6.45665837	7.781673439	14.01274941	4.134607615	3.948744118	3.689619438	2.995712167	3.853638018	3.792071494	4.475016056	6.005384906	2.579945003	1.807367349	22.38874649	23.40182223	10.82972085	22.30098102	10.66710856	5.045525802
ENSDARG00000068217	0.731742653	0.751039316	0.59528072	0.60409781	1.384123295	0.481578829	3.304030743	1.640947753	12.60074475	8.095935913	9.933884985	8.392291206	6.193159447	9.986817093	5.826180662	5.726444719	8.022964649	13.11714792	11.62252938	16.26237021	1.750019624	7.017392666	9.830210603	4.62085739	12.09113344	13.98093682	6.703823209	16.1432883	12.1316718	17.37664434	18.45368273	15.92357887	14.4986907	25.77965802	19.00713044	20.27455199	20.7668271	23.68490556	21.32213533	30.50259858	7.970187242	9.084399045	8.042077453	6.677640791	5.7365353	5.78173582	7.895340197	10.732432
ENSDARG00000053452	5.447417528	8.824711959	7.143368642	7.098149269	4.45995284	6.019735369	6.996770986	6.265436876	3.739245394	4.786276577	4.863464524	4.49948143	3.446193563	3.793069954	4.929845176	5.49738693	14.36544346	19.07948789	17.19756379	15.91758498	5.638952123	4.540665843	4.773323418	5.554860479	4.53417504	7.094184557	8.866346825	6.970965404	3.872650933	4.41999432	4.757937474	5.138008116	4.796144833	6.76927563	7.602852175	5.991424334	4.656479272	4.600217878	8.318265139	5.827007136	6.542003401	15.55287166	6.652088758	4.150965897	4.128160916	3.067859823	8.021329668	11.16001893
ENSDARG00000013615	6.097855442	5.25727521	6.101627381	10.49619945	3.306516761	8.668418931	6.672846403	7.980973163	134.3567215	137.2744857	131.4170201	126.9460435	117.3703605	115.856681	130.018442	110.4974773	3.523599339	4.531378373	3.212731697	3.850101782	2.625029436	1.909143593	2.410292023	3.195273727	2.560969235	2.696619861	2.162523616	4.321183233	3.596033009	3.249995824	4.624537358	3.94904756	0.165384305	1.128212605	0.279516624	0.05349486	0.160568251	0.435155745	0.315883486	0.297296282	13.68292261	5.422102048	17.27557379	24.84563645	18.22824301	21.53401606	14.95075059	7.482771316
ENSDARG00000061288	2.276532698	2.253117947	2.604353151	4.002147992	1.461019034	1.84605218	1.101343581	2.46142163	10.65428825	10.84549905	9.62345108	13.09399652	11.93681539	12.86762972	14.64014628	10.26178894	3.360971677	2.563806185	0.897675033	1.264212525	0.972233125	2.063939019	1.559600721	1.130635319	1.007594453	1.120134404	0.778508502	1.182210507	0.671786386	0.606665887	1.289534456	1.104034802	1.047433929	1.748729538	1.229873146	1.230381783	2.890228513	2.237943833	1.526770184	2.616207286	5.943087596	5.422102048	8.786714255	9.384792462	9.650246298	9.675557903	6.971417408	3.463454152
ENSDARG00000078215	3.821322744	4.787875637	6.920138372	5.210343612	6.459242044	3.21052553	5.312363156	3.804015246	14.64964634	9.317963975	13.55561389	14.05455997	13.38521558	9.5546952	14.93892477	11.54451255	7.860336987	7.572171755	6.37821734	8.447238237	1.701407968	3.353900907	2.173988883	1.523899777	3.652529893	2.447701104	4.10879487	3.302036244	5.216223706	2.94666288	4.135403599	3.481955913	6.835884589	7.671845714	8.609112022	8.7196622	5.138184024	7.832803414	5.791197249	6.005384906	4.745255988	6.896533307	4.467820807	3.910330193	7.5593596	2.359892171	5.291557791	7.953116942
ENSDARG00000068641	15.36659571	16.05346537	12.57530521	13.44117628	15.45604346	17.89867983	12.17956431	14.02264444	20.2841257	22.09834079	20.64385474	19.36293694	18.37969901	20.11767482	19.61978787	19.24085426	34.58548274	46.86399212	31.8910867	46.14375717	19.78494409	14.96355789	20.88919753	19.61406488	22.25104418	21.11660783	24.78252064	19.52685631	13.83089619	17.54997745	15.16314653	16.22081901	13.89228159	11.45135794	15.70883427	14.06914821	14.66523357	12.37085619	13.58298991	11.71347353	24.32519574	37.14615526	22.88517102	20.57435271	19.56855499	22.53697024	21.37621362	24.6290073
ENSDARG00000041306	23.57837438	20.65358118	17.56078124	19.33112992	19.22393466	23.27631009	16.77929338	14.24641004	19.82312284	20.67264139	16.91864787	21.94129147	21.22655456	20.74185089	22.90635132	20.47776632	16.26276618	19.19873469	16.29988876	21.77893396	15.02100178	16.61470911	21.97619197	14.50162691	14.77805198	12.44593782	17.8191946	14.51265312	10.63003164	12.43665069	11.87261033	10.40340486	13.45125677	11.16930479	12.24282813	10.69897202	13.86239231	12.12219576	12.00357248	9.572940296	18.42817859	19.83347854	18.41735022	16.00227433	13.24228242	18.99713198	14.27880674	14.15312746
ENSDARG00000015887	1353.642603	1885.765842	1890.834797	2018.819369	2647.058906	1636.886441	1709.090883	1364.373468	337.5565363	395.7334208	402.2188639	403.9422093	456.2460609	461.7462499	337.3209214	352.5657485	339.4039302	117.4580973	204.3864312	133.9490635	1044.226987	888.9901342	626.9122291	399.8516384	1421.589824	1774.168436	829.1548048	1602.792086	1510.649999	1698.274484	1643.889631	1285.521138	1421.202457	1827.986473	1549.192937	1985.836198	2214.236178	2008.305929	1808.906784	2119.722494	467.6150318	187.2052076	548.5491102	804.1443644	645.8695398	1138.588975	471.8305697	185.658246
ENSDARG00000074638	4.065236962	6.94711367	4.911065941	1.963317883	13.91812869	17.01578531	10.94865089	9.547332382	0.922005714	0.356424852	0.155216953	0.758339567	0.399558674	0.480135437	0.348574911	0.641361809	17.40115981	18.18513689	11.00833067	10.22862861	62.4173666	45.66465081	85.49447587	44.53719995	0.209915511	0.248918756	0.821758974	0.163063518	0.829853771	1.169998497	0.978267518	0.721868909	0.220512406	0.282053151	0.167709974	0.588443461	0.428182002	0.248660426	0.157941743	0.475674052	0.230352232	0.71343448	3.872111366	0.842224965	0.375287356	0.884959564	0.335971923	0.213793466
ENSDARG00000037475	0	0	0	0	0	0	0	0	5.224699044	4.786276577	2.897383121	2.932246325	2.047738204	2.160609467	2.1910423	1.374346733	0	0	0	0	0	0	0	0	0	0	0	0	0	0	0	0	0	0	0	0	0	0	0	0	0	0	0	0	0	0	0	0
ENSDARG00000056091	8.049169184	11.07782991	5.878397111	20.16176441	6.920616476	8.347366378	8.810748649	7.235087821	4.661251108	4.531687398	5.89824421	4.853373228	7.641559641	5.04142209	5.97556991	4.856025122	4.174109986	1.967572188	3.637946187	2.93067449	17.79186618	18.98823898	30.48310499	14.01004634	23.80441896	19.62309529	14.27265587	24.98948417	19.20518728	20.14997411	25.96855593	18.81105451	25.52431101	39.14897739	29.01382558	38.89076331	32.8094459	32.63668089	35.8527757	29.90800602	5.344171792	2.758613323	9.283138789	10.94892454	13.99285713	9.49856599	6.383466542	2.223452048
ENSDARG00000056090	266.4356305	138.7545136	190.2666002	172.3944126	173.7074736	186.1302176	115.5115062	131.2012317	155.0506275	155.8085779	154.0786952	142.4667266	145.3894125	136.4064777	143.8618456	120.7134547	140.7271367	114.2384337	98.46077731	98.32125595	166.1060293	130.8537338	137.2448634	166.7441305	145.0936013	128.8984293	147.9166153	128.942477	124.5966162	166.529786	132.8665156	145.4353537	180.1586358	171.6011372	223.3337826	153.4767537	176.5180303	190.5360513	170.5244354	153.226504	270.6638731	212.4607881	321.9313104	442.7095367	474.1487681	527.7308868	220.6075641	188.9934241
ENSDARG00000007359	8.699607098	8.63695213	7.515419092	9.061467152	9.996446021	8.106576963	10.1712319	10.29321772	18.90111713	19.45061332	19.91950896	17.18903018	21.22655456	16.66069967	15.98464951	17.95813064	24.39414927	27.84412764	18.52045331	44.70715203	9.138991371	8.46214998	10.06651374	12.28951433	7.808857013	8.297291879	11.93713036	7.990112393	10.98568326	7.496657034	9.02674119	9.171981431	8.930752448	7.446203193	6.820205627	6.365888355	7.600230535	8.019298734	6.00178624	5.76754788	19.48779886	27.72882012	14.34666904	16.48354574	17.37044334	14.15935303	18.01649439	25.95452679
ENSDARG00000026325	0	0	0	0.075512226	0	0	0.129569833	0.074588534	0.768338095	0.560096195	0.36217289	0.252779856	0.69922768	0.528148981	0.846539071	0.870419597	0.813138309	0.238493599	2.409548773	0.689570468	12.78486559	7.120589617	12.57132702	101.8063367	11.25147139	15.43296289	4.627800538	20.3421739	8.377571406	8.233322754	7.070206154	18.13164848	2.260252163	1.579497647	1.229873146	8.398693039	1.070455005	1.554127662	4.527663304	3.686473903	0.460704465	0.190249195	0.645351894	0.30079463	0.214449918	0.648970347	0.377968414	0.213793466
ENSDARG00000005648	1.138266349	1.220438888	0.59528072	2.265366788	0.922748863	1.84605218	0.971773748	2.088478959	1.895233967	1.833042093	2.535210231	1.921126903	2.547186547	2.832799079	2.738802875	3.160997485	0.758929088	0.119246799	0.992167142	0.517177851	2.479194468	3.044310054	3.922632116	3.88348653	10.99957278	4.729456371	15.82967287	9.376152297	7.942886097	11.0499858	8.848874368	11.8046798	2.646148873	2.25642521	1.39758312	2.621248146	3.425456016	1.554127662	2.737656881	4.221607211	1.934958752	2.14030344	9.432066149	13.83655299	15.86929391	17.58119668	7.097406879	3.933799778
ENSDARG00000055759	62.44203973	106.3659431	73.14511849	121.2726354	135.028917	93.5868192	108.4499503	104.573125	112.6895872	97.60949148	104.5644873	95.44967348	115.722181	102.3648752	100.9871315	78.61263311	38.38012818	29.09621903	30.66268929	15.34294292	63.48682304	48.03818068	38.47015111	58.39977212	83.84025513	94.75507326	67.03823209	78.27048874	82.19504021	123.1531751	78.03906792	82.37798137	83.90497053	129.9700921	90.5633862	126.3548596	117.6965278	76.83607159	109.874806	108.9888172	26.72085896	23.68602474	33.60794096	34.71170033	32.81083741	47.19784343	24.02199251	17.18899468
ENSDARG00000039458	1.138266349	2.065358118	0.81851099	3.322537956	0.615165909	0.882894521	1.49005308	1.118828014	5.275921584	3.309659335	7.553891708	2.477242585	2.846855552	3.504988691	4.830252344	2.153143214	0.271046103	0.357740398	1.322889522	0.344785234	1.895854593	1.03196951	2.646595162	1.032319204	0.125949307	0.207432297	1.167762753	0.733785832	0.513719001	0.649999165	0.711467286	0.891720417	0	0.112821261	0	0.05349486	0.160568251	0.248660426	0.315883486	0.237837026	8.062328135	4.185482283	12.55954071	20.81498841	12.43809523	18.76114276	15.58069794	3.206901993
ENSDARG00000056210	0.569133175	1.502078631	0.66969081	1.20819562	0.768957386	0.963157659	1.49005308	1.864713356	2.305014284	1.833042093	3.259556011	1.769458989	2.34740721	2.736771992	2.489820796	3.435866832	6.017223486	7.095184558	3.637946187	4.424743839	1.215291406	1.909143593	1.417818837	2.654535096	2.602952338	1.617971916	17.21368798	2.160591616	2.963763469	11.22331891	20.7214847	4.118899068	0.551281015	0.282053151	0.055903325	0.05349486	0.160568251	0.310825532	0.210588991	0.356755539	152.0785438	12.41375995	46.31640904	36.15551455	8.363546792	40.41315344	5.753519186	9.663464671
ENSDARG00000100402	0.487828435	0.84491923	0.37205045	0.377561131	0.922748863	0.481578829	2.008332413	1.044239479	16.28876761	12.67854115	9.364756158	49.5448517	56.03810403	19.20541749	44.36860658	26.66232661	4.770411413	4.412131574	4.157652785	5.229242718	0.097223312	0.051598475	0.567127535	0.196632229	0.839662044	0.70526981	0.994760863	0.856083471	3.714583548	1.039998664	1.15613434	1.061571925	2.866661279	2.764120882	2.739262916	3.798135069	3.532501516	2.237943833	2.474420643	3.032422081	1.56639518	2.758613323	1.241061335	0.842224965	9.114121504	0.884959564	3.401715723	4.062075857
ENSDARG00000095922	0.569133175	0.751039316	1.26497153	0.60409781	0.845853125	1.444736488	0.842203915	0.745885342	0.204890159	0.356424852	0.413911874	0.404447769	0.449503508	0.192054175	0.099592832	0.091623116	0.271046103	0	0.283476326	0	0.631951531	0.206393902	0.189042512	0.147474172	0.461814124	0.207432297	0.173001889	0.203829398	0.434685309	0.303332944	0.088933411	0.339703016	0.330768609	0.507695672	0.670839898	0.802422902	0.214091001	0.186495319	0.263236239	0.416214795	0.322493125	0.047562299	0.248212267	0.240635704	0.107224959	0.471978434	0.04199649	0.042758693
ENSDARG00000094519	0	0	0.22323027	0	0.153791477	0	0.064784917	0	0	0	0	0	0	1.68047403	0	0	0.86734753	0.536610597	0.661444761	0.459713646	1.361126374	0.56758323	0.756170046	0.098316115	0	0.041486459	0.043250472	0	0	0	0	0	0	0.112821261	0	0	0	0	0	0	0.184281786	0.570747584	0.248212267	0.060158926	0	0	0.083992981	0
ENSDARG00000030867	0	0	0	0	0	0	0	0	2.817239681	2.444056125	2.845644136	2.325574672	1.99779337	2.016568836	2.290635132	1.786650752	0.271046103	0.417363798	0.330722381	0.114928411	1.652796312	0.670780181	0.472606279	1.47474172	0.041983102	0	0	0.04076588	0	0	0.222333527	0.084925754	0.551281015	0.169231891	0.167709974	0.481453741	0.214091001	0.124330213	0.315883486	0.237837026	1.105690716	0.428060688	0.992849068	1.323496373	0.96502463	1.474932607	0.755936827	0.299310853
ENSDARG00000060522	7.805254966	3.37967692	11.53356395	5.05931916	7.305095169	6.099998507	3.951879909	4.027780849	5.941814599	5.651879788	4.863464524	3.892809776	3.6459729	4.225191847	5.029438008	3.802359294	7.643500104	6.260456963	7.937337135	8.562166649	2.625029436	3.044310054	4.158935255	1.130635319	3.316665075	2.406214645	7.09307746	1.508337544	5.216223706	4.506660876	3.157136081	2.760087005	3.528198498	2.651299622	3.969136062	2.835227587	4.495911021	2.98392511	2.105889909	3.627014646	5.528453578	5.945287333	7.148513292	3.068105228	4.77151067	4.660787038	4.535620964	5.729664894
ENSDARG00000069407	0.243914218	0.093879914	0	0	0.153791477	0.401315691	0.129569833	0.074588534	9.066389518	7.332168374	8.433454441	5.561156823	7.741449309	5.857652334	4.830252344	4.260474871	0.975765971	0	0.425214489	0.861963085	0.243058281	0.773977132	2.882898302	1.032319204	0.041983102	0.041486459	0.086500945	0.04076588	0.118550539	0.173333111	0.044466705	0.212314385	0.330768609	0.394874412	0.279516624	0.05349486	0.267613751	0.248660426	0.263236239	0.237837026	4.376692416	2.85373792	7.644937826	11.00908347	8.52438423	7.256668427	4.535620964	2.009658582
ENSDARG00000032077	3.902627483	9.857391018	7.738649362	14.12078631	6.68992926	2.969736115	6.154567071	4.102369383	1.075673333	1.782124258	0.776084764	1.617791076	3.396248729	2.304650098	1.693078141	2.473824119	1.897322721	0.417363798	1.275643468	0.40224944	4.958388936	4.592264318	3.119201441	4.522541275	5.247887777	5.434726181	1.730018893	11.61827567	8.891290408	12.00331791	8.759940958	12.69640022	7.001268894	10.4359666	6.764302303	21.18396461	12.41727806	18.02788087	20.53242661	20.87019903	1.474254287	0.475622987	1.439631149	2.406357042	0.750574712	4.601789734	1.511873655	0.812415171
ENSDARG00000041720	21.5457559	21.87402007	34.97274231	11.93093175	21.83838977	24.80130972	18.46370121	20.81020105	50.71031425	45.11320263	52.87724195	36.55196712	42.90261262	41.72376949	40.28530048	37.33641957	26.61672731	35.53554619	29.38704582	37.46666211	7.777864997	18.5238527	13.46927895	18.63090373	18.13670016	16.80201606	25.73403103	12.7597203	13.63331196	17.20331123	14.27381242	12.65393734	24.47687708	19.46166744	24.87697954	11.87585895	22.31898685	21.75778726	14.32005138	17.8972362	25.43088646	34.48266653	31.32438811	35.91487885	29.59408865	38.93822083	21.8801715	27.62211583
ENSDARG00000063159	7.39873127	3.004157263	7.887469542	10.345175	17.76291562	9.069734622	10.43037156	6.116259807	6.351594917	2.800480976	3.104339058	22.69963103	21.37638906	12.86762972	18.87284163	10.81152763	10.35396113	9.480120544	4.157652785	6.206134215	4.763942311	3.766688711	3.544547092	3.293589842	3.988394711	2.447701104	3.243785424	4.035822076	5.532358476	4.24666121	3.913070072	3.481955913	6.725628386	3.384637815	6.596592328	9.789559403	5.941025278	3.792071494	5.580608258	5.054036802	4.791326434	3.043987115	1.73748587	2.045403485	4.71789819	3.30384904	4.493624474	5.430354041
ENSDARG00000021287	68.45859043	47.12771706	77.83295416	62.97719671	87.96872499	75.92892878	37.89917617	48.55713579	24.63804157	23.72771154	29.3360041	20.37405636	21.27649939	23.23855516	26.2925076	17.77488441	20.16583006	4.710248572	9.165734548	3.33292393	51.62557892	31.16547919	42.06195883	30.47799555	23.13268932	22.0707964	18.5977031	23.5219125	24.22382676	20.23664066	22.23335268	23.82167399	62.84603574	34.97459076	54.56164502	43.17035212	30.50796764	26.04717961	40.22249726	38.17284267	15.57181091	6.087974229	25.66514842	20.75482948	13.77840721	23.53992441	11.04507698	4.48966279
ENSDARG00000056744	4729.740595	5461.370144	2981.017026	3198.471368	9162.588631	8983.532012	5060.090691	13537.14767	2.509904443	0.356424852	1.759125466	0.45500374	0.998896685	0.288081262	0.298778495	0.595550251	21.25001447	0.476987197	25.70185358	20.62964984	225.7525315	17.07909539	20.60563376	18.33595539	15.1139168	3.360403211	4.757551955	2.201357496	3.872650933	0.866665553	2.712469027	3.142252897	0	0.676927563	0.055903325	0	0.05352275	0.062165106	0	0	5.11381956	3.043987115	4.517463261	16.00227433	1.554761904	9.734555207	6.005498128	2.351728128
ENSDARG00000043210	3.496103787	0.938799145	1.56261189	1.585756752	4.767535795	1.203947074	0.647849165	0.52211974	0.973228253	0.458260523	0.413911874	1.213343307	3.945641906	0.816230243	0.348574911	0.458115578	1.029975191	0.715480796	1.748104012	0.459713646	2.57641778	2.734719201	3.402765209	2.310428695	1.805273395	1.244593782	1.816519837	1.426805784	5.018639475	1.083331941	1.111667634	0.84925754	1.874355452	1.861550798	1.118066496	2.193289265	1.391591506	1.678457874	2.053242661	1.01080736	0.829268037	0.332936091	1.439631149	1.082860669	2.734236451	1.002954173	0.923922789	0.427586932
ENSDARG00000003749	9.024826055	8.449192301	11.60797404	7.400198174	10.30402898	7.223682442	12.43870397	9.174389711	10.80795587	12.57670547	12.57257318	10.86953379	10.03891168	11.13914214	11.30378641	11.54451255	34.31443664	56.76147647	43.1828937	64.18751776	9.041768059	8.823339308	9.026779929	9.290872837	10.66370796	9.334453364	16.13242617	10.27300165	12.36877288	11.4399853	7.648273323	9.129518554	8.710240041	8.123130756	10.50982507	7.275300977	10.27636805	8.827445118	8.792090369	7.372947805	21.46882806	45.89761821	15.98487	8.36209072	16.03013135	9.616560598	21.71218554	38.5683413
ENSDARG00000059236	0.081304739	0.093879914	0.07441009	0.075512226	0.768957386	0.080263138	0.323924583	0.447531205	0.102445079	0.305507016	0.051738984	0.050555971	0.049944834	0.288081262	0	0.137434673	1.138393633	1.788701989	2.504040882	12.58466105	0.097223312	0.103196951	0.047260628	0.442422516	0.125949307	1.286080241	2.205774088	1.059912868	1.225022234	0.909998831	4.713470769	1.783440834	0.110256203	0.05641063	0	0.05349486	0.05352275	0	0	0.059459256	0.644986251	1.331744363	0.248212267	0.060158926	1.286699506	0	0.671943847	1.411036877
ENSDARG00000039459	41.62802649	155.9345379	19.94190412	29.75181715	20.53116221	19.26315318	70.03249478	30.20835637	1.895233967	1.782124258	2.328254293	1.769458989	2.34740721	2.160609467	1.991856637	6.73429899	71.0682882	101.0616624	75.87716332	94.01144052	42.34075258	21.72295818	46.4099366	35.29548517	7.221093582	6.803779341	22.87949986	7.256326561	14.89785104	10.35665336	11.47240998	14.98939558	5.237169645	4.51285042	4.248652686	4.49356825	5.566366026	6.340840859	4.790899542	6.540518214	128.0758412	85.99263599	182.4360163	145.7650778	94.30435133	140.8265653	144.2159481	74.82771316
ENSDARG00000092574	33.33494308	33.7967692	39.58616789	50.06460601	37.52512045	26.88815131	28.37579344	26.92646086	0.05122254	0	0.051738984	0	0	0.048013544	0.049796416	0	0.92155675	0.417363798	0.566952652	0.40224944	3.208369311	0.722378657	0.330824395	0.540738631	0	0	0.043250472	0.122297639	0	0.043333278	0.133400116	0	0.110256203	0.05641063	0	0	0.1070455	0	0.052647248	0	0.092140893	0.095124597	0.099284907	0.060158926	0.053612479	0.058997304	0	0.085517386
ENSDARG00000033871	21.22053694	21.78014015	15.99816935	14.12078631	14.91777329	28.17236153	10.75429614	14.76852978	10.80795587	9.674388827	9.830407017	7.633951639	11.33747738	8.786478501	9.062947697	8.97906532	14.41965268	26.17467245	21.59144685	12.87198208	13.36820546	10.1133012	16.30491663	14.79657526	13.14071099	12.94377533	24.2202645	10.39529929	6.599313325	7.583323589	12.09494386	14.52230393	3.142301787	4.061565378	4.63997596	2.567753286	2.783183013	2.921760004	2.52706789	3.38917762	35.24389156	29.82156126	53.46492233	63.5278259	62.40492606	58.99730428	30.61544151	32.2400547
ENSDARG00000003181	14.63485306	32.57633032	18.23047205	19.40664215	10.68850767	19.18289004	17.36235763	25.50927871	0.153667619	0.203671344	0	0.050555971	0.249724171	0.048013544	0.049796416	0.641361809	14.36544346	6.558573961	19.65435862	3.562780753	41.12546117	36.06733437	28.78172239	21.97365163	1.259493067	1.493512538	1.946271254	4.035822076	1.462123311	4.723327264	4.669004064	3.397030159	24.14610847	25.77965802	13.52860461	53.3878704	21.99785035	45.87784857	30.64069817	44.65390163	0.322493125	0.047562299	4.467820807	1.383655299	0.214449918	0.648970347	0.04199649	0.085517386
ENSDARG00000059234	43.57934023	24.97205725	27.38291313	24.31493686	25.14490653	33.71051806	26.75617053	23.27162268	19.72067777	18.9923528	19.60907505	19.261825	16.58168497	18.38918724	19.37080579	20.84425878	48.08357867	55.39013827	39.78117778	59.30306028	22.75025512	23.68370025	35.9180772	31.70694698	19.52214253	18.50296089	22.57674655	18.71153872	18.4543672	17.28997778	18.14241579	17.83440834	19.46021984	16.92318908	18.83942046	18.88368562	17.50193933	20.39015492	24.11243945	18.37291026	33.03251013	47.70498556	27.45227674	28.03405954	25.19786533	26.1358058	27.21372578	38.91041084
ENSDARG00000098903	0.487828435	0.469399572	0.52087063	4.606245802	4.536848579	0.561841968	0.777418998	0.52211974	0.204890159	0.101835672	0.258694921	5.055597112	7.891283812	0.38410835	2.390227964	0.916231155	1.734695059	1.371338192	0.944921087	1.666461965	0.631951531	0.412787804	0.756170046	0.540738631	0.461814124	0.456351053	0.778508502	0.407658796	6.994481787	0.303332944	0.400200348	0.297240139	2.039739757	1.241033866	2.571552942	12.94575615	1.445114257	1.740622981	1.684711927	0.594592565	0.552845358	0.428060688	0.099284907	0.30079463	2.251724136	0.117994609	0.125989471	0.427586932
ENSDARG00000094673	130.7380207	52.29111235	85.12514298	68.414077	77.43400879	75.52761309	48.71825723	56.31434335	93.94213772	87.0185816	88.78409706	82.15345307	99.09055116	92.37805811	82.51266117	71.786711	51.66138723	11.38806933	31.51311827	9.251737117	87.16069962	62.17616296	57.51618415	85.97744228	105.1676711	61.93928388	78.41310631	85.03762475	79.42886097	94.63987839	70.70206154	66.53932825	109.153641	56.07216647	79.21501126	59.1653153	61.55116279	63.28407838	65.07199818	65.0484266	61.31976427	11.12957789	73.37154615	59.19638322	61.92241375	87.08002112	33.68118531	9.278636432
ENSDARG00000040116	6.829598095	3.755196578	6.622498012	9.892101641	9.227488635	9.390787175	7.903759817	7.757207561	4.251470791	3.869755531	5.380854367	6.167828477	4.045531575	5.137449178	5.079234423	5.680633161	3.740436221	0.715480796	1.842596121	0.747034674	6.805631872	6.914195715	7.467179208	8.455185862	8.732485261	11.98958677	7.006576516	14.71648252	14.50268258	14.90664751	14.0514789	15.83865312	1.267946335	3.779512227	1.844809719	2.728237866	1.980341759	2.921760004	2.3164789	3.924310929	5.89701715	1.569555856	7.396725559	10.70828884	4.128160916	10.08853903	4.745603416	2.77931506
ENSDARG00000093834	6.016550703	7.885912814	9.970952062	7.928783758	6.536137783	9.63157659	7.968544734	7.458853424	0	0	0.051738984	0	0	0	0	0	0.108418441	0	0.236230272	0	0.38889325	0.103196951	0.472606279	0.245790287	0.041983102	0	0	0	0	0	0	0	0	0	0	0.05349486	0	0	0	0.059459256	0	0.047562299	0.049642453	0	0	0	0	0
ENSDARG00000093188	10.5696161	7.7920329	9.673311702	8.457369342	5.536493181	6.340787922	4.081449742	4.624489123	12.24218698	14.51158324	17.59125466	10.31341811	8.590511492	9.5546952	13.39523588	9.849484917	4.065691545	0.536610597	4.630113328	1.436605142	7.486195059	6.759400289	6.75826979	4.473383218	9.446197999	8.421751257	11.59112658	7.990112393	6.836414402	7.279990645	8.404207315	7.261151966	9.647417767	12.41033866	13.80812123	9.789559403	9.098867542	9.759921715	10.2662133	11.65401427	3.731706165	1.950054245	10.17670295	6.497164012	5.146798026	6.076722341	3.863677118	1.32551949
ENSDARG00000068213	0.406523696	0.375519658	0.52087063	0.60409781	0.53827017	0.882894521	1.036558665	0.895062411	28.01872919	27.19012439	25.61079723	26.79466469	29.11783837	27.60778764	27.43782517	26.66232661	1.084184412	1.073221194	2.126072447	1.781390377	4.958388936	2.683120725	1.228776325	5.898966881	38.03669061	46.63078036	14.01315303	35.79244225	34.8538584	52.38993268	42.86590397	50.82806376	115.4933727	169.2318908	130.8696834	141.2264307	175.5546208	165.9186691	158.3629211	182.4209989	6.219510275	1.902491947	8.488859534	13.29512266	5.7365353	12.56642581	5.501540243	2.480004208
ENSDARG00000041699	0.569133175	7.228753413	9.226851162	0	8.150948294	0.481578829	21.83251687	11.03910307	1.280563491	0.458260523	0.413911874	0.707783596	0.849062182	0.720203156	0.497964159	4.993459795	78.65757909	127.0574647	293.2090134	138.4312715	7.145913466	4.953453647	1.890425116	0.344106401	0.881645147	3.069997995	14.44565775	0.163063518	6.796897556	1.47333144	0.266800232	5.774951271	0.055128102	0.282053151	0.447226599	0.16048458	0.695795753	0.497320852	0.368530734	0.356755539	34.41462352	88.37075092	11.41776429	2.105562411	16.51264367	2.831870606	34.94108002	70.20977429
ENSDARG00000056101	1.219571088	0.751039316	1.4882018	2.340879014	1.461019034	1.605262765	1.360483247	1.864713356	58.29125012	51.47793212	46.87551978	77.5528597	63.33004983	51.75860013	72.15500666	52.72910297	0.487882985	0.596233996	0.661444761	0.747034674	0.680563187	0.619181706	0.614388163	0.688212803	0.587763431	0.124459378	0.432504723	0.203829398	0.276617924	0.216666388	0.311266938	0.297240139	0.055128102	0.394874412	0.167709974	0.374464021	0.214091001	0.248660426	0.368530734	0.178377769	2.119240538	1.712242752	2.779977391	4.391601601	7.934646956	4.247805909	3.863677118	1.881382502
ENSDARG00000043631	36.18060896	30.04157263	30.43372682	28.01503594	30.37381676	34.43288631	31.42068452	27.00104939	23.35747808	28.71765946	22.35124122	20.4751683	28.11894168	20.54979671	19.32100938	24.69242963	63.31636966	67.732182	58.06540082	74.7034674	30.04200355	43.54911331	39.36810304	39.8671845	28.25462779	27.96187363	31.83234763	28.33228629	22.24798444	24.48330187	20.89935152	20.80680973	30.09994343	29.22070647	26.88949924	26.64044034	26.86842062	28.65811408	26.11303487	24.85396921	33.86177817	58.92968805	30.28189658	27.07151672	27.61042691	26.66678154	33.34521338	43.95593665
ENSDARG00000060002	2.926970612	3.098037177	2.381122881	9.288003831	4.45995284	4.655262018	4.794083824	5.892494205	2.356236824	3.666084187	2.328254293	4.651149343	5.04442826	4.273205391	4.929845176	4.168851756	2.222578045	2.384935986	2.362302719	3.907565987	4.958388936	3.766688711	4.773323418	4.276750988	3.820462302	2.987025076	1.816519837	5.218032583	3.121830854	2.686663214	4.090936894	4.458602084	5.40255395	5.302599244	4.41636266	9.308105662	4.28182002	5.719189795	7.16002569	6.897273753	1.612465627	2.330552635	2.03534059	4.572078379	3.431198684	3.126857127	2.939754329	3.206901993
ENSDARG00000055763	75.8573217	64.40162132	82.44637974	59.12607317	64.9000034	67.50129927	58.63034946	54.8971612	40.26091617	41.65078979	39.528584	40.89978064	40.60515025	41.43568823	38.14405459	41.18459042	115.9535229	177.379614	108.4296948	134.6960982	40.63934461	41.27878039	42.48730448	43.06245823	43.32656149	48.37321165	45.23999405	48.55216255	43.07336242	45.19660859	51.13671117	46.28453592	82.9126647	66.73377559	89.22170641	70.66671022	79.96298887	91.32054139	69.54701423	70.69705597	60.53656668	116.1471333	52.81957043	54.08287451	48.78735629	42.59605369	60.30696023	94.7960229
ENSDARG00000057826	138.6245804	90.59411745	127.7621246	124.2931244	176.1681372	63.80919491	80.13894175	110.4656192	28.06995173	23.88046505	21.98906833	25.58132139	31.71496975	24.19882603	25.49576495	32.66364068	17.34695059	6.260456963	10.91383856	12.0674832	45.40328692	58.20308035	51.75038755	57.85903349	28.63247571	16.63607022	12.75888933	20.05681274	34.8538584	8.449989142	15.34101335	17.11253943	8.985880549	4.794903571	3.186489514	2.514258426	2.622614762	3.916401707	2.158537156	2.972962825	10.87262537	7.705092384	15.83594264	23.70261686	19.67577995	15.28030181	11.8430103	7.012425691
ENSDARG00000056331	72.60513213	49.19307518	84.2322219	65.62012463	62.28554828	65.09340512	43.40589408	46.8415995	205.1462713	182.4386061	229.6693513	184.2765147	160.1730835	172.9447845	179.1675045	147.6048391	228.8171201	33.1506102	100.8703261	66.6010144	357.1498383	540.4424323	524.3094059	214.4766042	97.52674645	106.8691194	39.22817839	66.48914955	71.09080641	83.45989275	135.4455846	68.15291757	170.2907056	68.14404134	153.2869166	98.37704777	121.4966431	93.55848523	120.8254335	63.91870073	30.68291736	14.3638142	73.86797068	58.53463504	39.29794743	60.00025846	31.16139588	10.30484507
ENSDARG00000092533	1.138266349	0.938799145	0.81851099	1.057171168	0.999644602	0.963157659	0.583064249	1.044239479	0.307335238	0.203671344	0.206955937	0.151667913	0.299669006	0.144040631	0.24898208	0.137434673	0.758929088	0.655857396	0.330722381	0.861963085	0.145834969	0.773977132	1.606861349	0.393264459	0.503797227	0.207432297	0.389254251	0.203829398	0.395168463	0.173333111	0.889334107	0.721868909	0.110256203	0.282053151	0.223613299	0.267474301	0.214091001	0	0.210588991	0.297296282	0.460704465	0.665872181	0.645351894	1.503973151	1.501149424	0.41298113	0.839929808	0.769656478
ENSDARG00000003564	37.15626583	43.37252048	28.64788466	25.97620584	35.06445681	27.289467	42.62847508	39.90486582	13.21541523	15.68269347	12.10692233	14.76234357	17.13107815	15.89248297	17.62793123	15.39268341	55.67286955	81.08782352	54.80542307	87.28812845	21.00023549	30.90748682	22.68510139	27.87261851	18.47256498	20.07944635	30.53483346	15.93945891	19.08663674	20.58330688	22.90035326	20.50956959	22.43713732	17.65652727	22.02590998	17.76029356	24.40637411	27.60130727	20.79566285	19.97831018	41.41733139	66.39696894	33.65758342	38.50171267	40.90632181	35.98835561	43.97032546	50.96836234
ENSDARG00000095633	553.9291884	590.8801816	629.6581817	912.0366688	980.4206674	705.0314064	650.8940564	578.8070257	0.204890159	0.101835672	0.103477969	0	0.049944834	0.048013544	0.099592832	0.137434673	16.37118462	5.306482569	12.00049781	4.309815427	43.99354889	43.60071179	37.24137478	10.51982427	0.125949307	0.082972919	0.648757085	0	0.197584231	0.129999833	1.334001161	0.169851508	0	0	0.167709974	0.05349486	0	0	0.105294495	0.059459256	0.184281786	0.903683675	2.680692484	0.30079463	0.053612479	0.648970347	0.125989471	0.470345626
ENSDARG00000010316	113.2575017	41.02552262	120.6187559	32.09269616	62.59313124	49.76314571	43.470679	25.58386724	18.54255935	15.37718645	13.65909185	9.049518831	13.03560174	14.83618501	9.26213336	14.01833667	155.4720447	194.7896467	150.7621595	174.0016148	44.0907722	54.64278554	53.73533392	42.865826	51.26136781	39.90997394	57.6528796	23.35884898	31.73202754	31.4166263	19.56535036	21.31636425	96.08828096	47.83621445	101.6322445	29.52916279	89.70412942	41.02897027	36.80042615	16.82696959	78.96474527	123.2339158	53.31599497	28.57548987	44.0694581	40.59014535	56.73725854	89.7504971
ENSDARG00000093753	0.162609478	0.84491923	0	0.528585584	0.461374432	0.802631382	0.388709499	0.372942671	9.424947296	0.967438883	16.40125802	0.505559711	1.398455359	10.41893899	9.361726192	0.687173366	0.054209221	0	0	0	0	0	0	0	0.125949307	0.041486459	0.043250472	0	0	0.129999833	0.222333527	0.127388631	0	0	0	0	0	0	0	0	0.460704465	0	0	0.060158926	0.107224959	0.058997304	0	0
ENSDARG00000056723	3.333494308	0.563279487	2.529943061	7.853271532	0.999644602	0.802631382	0.583064249	0.52211974	0.870783174	0.967438883	0.827823749	0.303335827	0.649282845	2.06458238	0.298778495	0.366492462	0.379464544	2.802299783	1.51187374	2.413496639	1.16667975	1.857545118	1.465079465	1.425583663	0.839662044	0.165945838	0.259502834	0	0.31613477	0.086666555	0.044466705	0.127388631	0.110256203	0.05641063	0	0	0.05352275	0.062165106	0.052647248	0.059459256	0.230352232	1.902491947	1.141776429	0.180476778	0.428899835	0.058997304	1.00791577	1.795865116
ENSDARG00000059763	0.081304739	0.093879914	0.07441009	0	0	0	0.064784917	0	219.4885824	194.4552154	199.5055235	221.2834856	187.0933491	156.9082609	205.9579762	153.4229069	1.463648956	1.490584991	0.850428979	0.057464206	0.38889325	0.103196951	0	0.098316115	0.125949307	0.124459378	0.519005668	0	0.158067385	0	0.266800232	0.042462877	0.055128102	0.112821261	0	0.10698972	0.05352275	0	0.052647248	0.118918513	4.468833309	2.758613323	6.205306677	11.61067273	8.685221668	9.439568686	5.207564811	1.45379557
ENSDARG00000062063	45.12413027	40.65000296	52.23588319	34.13152627	40.90853295	42.05788444	40.03707842	51.01855742	42.30981775	45.62238099	33.00947198	37.15863877	35.16116331	39.03501104	36.94894061	39.85605525	103.8106574	146.9120567	87.97215324	113.3194136	20.56273059	22.03254903	20.74741565	30.92041807	27.96074608	33.27214043	30.83758676	30.00368735	23.07783821	35.35995456	24.0564876	30.19110554	23.98072416	28.54377891	25.54781944	25.41005856	37.14478867	24.67954727	25.3759734	24.19991739	47.8671939	96.78927779	27.6012041	26.22929175	26.3237274	26.66678154	47.62402012	84.83324738
ENSDARG00000090171	94.80132594	123.9214871	83.488121	209.5464279	25.60628096	49.28156688	19.88896938	61.23718661	0.153667619	0.25458918	0.258694921	0.252779856	0	0.192054175	0.199185664	0.137434673	0.92155675	0.655857396	0.803182924	0.517177851	6.027845373	3.560294809	2.410292023	1.573057835	0.419831022	0.70526981	0.648757085	0.122297639	0	0.086666555	0.177866821	0.084925754	0.110256203	0.225642521	0.335419949	0.10698972	0	0.124330213	0	0.118918513	0.138211339	0.047562299	0.347497174	0.180476778	0.107224959	0.117994609	0.04199649	0
ENSDARG00000058000	46.8315298	48.25427603	54.91464643	56.86070638	61.5165909	38.52630636	45.67336616	38.3385066	39.33891045	41.95629681	37.45902463	55.15656449	50.99367577	40.28336318	46.65924171	36.78668088	79.25388052	99.98844121	88.72809011	120.962153	43.84771392	43.75550721	40.54961874	30.13388915	61.92507577	64.17955268	50.68955356	59.84431119	103.9293057	67.72991297	62.25338752	62.88752083	70.45371375	77.28256344	60.5992041	77.4070626	63.31741354	73.04400009	55.64814084	70.39975969	44.78047398	56.83694691	34.2036504	30.80137013	52.75467976	34.69041492	51.31971128	72.64701981
ENSDARG00000104899	5.528722268	7.885912814	10.19418233	10.6472239	3.537203977	3.692104359	4.988438573	5.967082739	4.712473648	8.808785616	16.60821396	17.84625781	5.094373094	3.168893885	3.435952698	3.619113063	7.372454001	5.306482569	4.063160676	3.217995519	11.08345762	1.960742069	6.900051673	5.898966881	5.667718799	9.832290877	11.46137516	14.9610778	3.754100394	2.77332977	2.668002322	5.944802779	5.347425848	8.179541386	11.01295499	10.53848744	3.371933266	2.300108939	4.001190827	5.76754788	5.482383132	3.329360907	7.049228385	3.970489119	6.540722491	5.073768168	4.451627983	2.522762901
ENSDARG00000101206	2.11392322	1.783718375	2.15789261	1.887805657	1.922393466	1.765789041	1.295698331	2.013890424	1.53667619	4.786276577	1.552169529	1.213343307	1.548289862	1.632460486	1.444096062	1.603404521	4.55357453	1.72907859	4.11040673	1.494069348	9.868166215	10.3196951	18.38438425	12.38783045	13.14071099	9.044048148	11.89387989	10.88448984	10.15582949	11.13665236	8.848874368	9.426758692	2.425636467	3.610280336	3.745522763	3.477165908	2.943751264	2.548769365	2.211184404	2.913503568	5.666664917	1.902491947	9.87884823	22.31896156	15.70845647	22.59596754	22.30013641	3.805523698
ENSDARG00000068149	7.642645488	7.416513242	6.548087922	13.36566405	4.075474147	4.093420051	2.073117329	4.997431794	15.52042951	14.86800809	10.34779686	27.95745203	24.97241713	19.30144457	26.24271119	19.01179647	2.547833368	1.311714792	2.59853299	1.091819908	3.888932498	3.611893284	3.260983325	2.261270638	1.8892396	1.36905316	1.254263697	2.894377448	2.884729777	2.03666405	3.201602787	2.335458235	0.992305828	0.676927563	0.447226599	2.032804685	1.123977755	1.181137023	1.000297707	1.962155464	3.040649468	3.709859296	2.233910404	5.7752569	11.36584564	6.666695384	4.199649041	2.095175969
ENSDARG00000023546	0.081304739	0.187759829	0.29764036	0.528585584	0.307582954	0.401315691	0.518279332	0	3.739245394	3.360577171	3.259556011	6.066716535	6.442883619	3.216907429	5.427809335	3.435866832	0.216836882	0.178870199	8.457043733	0.40224944	0.875009812	0.980371034	0.330824395	0.196632229	0.839662044	0.082972919	0.086500945	0.122297639	0.671786386	0.649999165	0.444667054	0.382165893	0.055128102	0.05641063	0.055903325	0.10698972	0.05352275	0	0.052647248	0.059459256	0.737127144	0.475622987	1.241061335	3.007946302	2.627011492	2.359892171	1.805849088	0.427586932
ENSDARG00000094473	7.317426531	2.628637605	6.399267741	10.19415055	1.384123295	2.327631009	4.081449742	1.268005082	1.690343808	1.578452914	1.862603435	0.808895538	0.599338011	2.928826167	0.746946239	0.916231155	1.897322721	10.85145874	2.315056664	12.0674832	2.381971155	2.683120725	3.402765209	2.703693154	1.637340987	0.622296891	1.68676842	0.163063518	0.94840431	0.086666555	0.133400116	0.891720417	0	0	0	0	0	0.062165106	0	0.059459256	0.506774911	11.98569926	1.985698137	0.60158926	1.983661739	0.294986521	5.879508657	7.611047396
ENSDARG00000101996	17.80573789	16.8983846	12.57530521	18.42498321	16.14810511	19.26315318	16.71450847	17.90124822	15.77654221	17.15931071	19.50559708	19.11015708	14.88356061	16.85275385	20.11775203	19.24085426	28.73088692	29.45395943	16.96133352	34.99570127	16.72240974	16.76950453	18.85699053	23.84165781	18.01075085	16.51161084	14.92141295	19.11919751	16.95272704	16.81331173	16.40821428	18.72612875	17.75124869	20.42064815	23.36758977	24.23317164	18.51887159	19.83066896	23.00684725	22.53505821	17.36855832	20.64203762	11.36812183	11.85130843	10.07914613	12.68442042	15.95866636	22.1062444
ENSDARG00000017953	0.081304739	0	0	0	0.384478693	0	0.129569833	0.149177068	0.307335238	0.050917836	0.155216953	0.657227625	0.799117348	1.488419855	0.746946239	0.274869347	0	0.417363798	0.708690816	0.747034674	0.291669937	0.825575608	0.614388163	0.540738631	2.141138213	2.281755267	1.12451228	4.321183233	5.334774245	4.24666121	4.090936894	3.779196052	8.214087128	8.292362647	8.776821996	14.17613793	7.867844286	9.076105544	10.79268578	7.789162601	0	0.190249195	0.248212267	0	0.160837438	0	0.083992981	0.342069546
ENSDARG00000059227	4911.131469	1714.810517	2728.320361	1999.8658	883.9165155	3842.356954	393.568368	828.2310842	1.48545365	0	0.155216953	0	0.049944834	0	0	0	0.433673765	0.0596234	0.377968435	0.114928411	0.534728219	0.412787804	1.086994442	0.049158057	0.335864818	0.124459378	0.173001889	0.04076588	0	0.043333278	0.222333527	0	0	0.564106303	0.223613299	0	0	0	0.052647248	0.356755539	0.644986251	0.142686896	0.496424534	0.782066039	0.107224959	2.300894867	0	0
ENSDARG00000008979	55.85635585	39.99284356	52.68234373	49.76255711	50.52050028	51.12761906	41.65670133	33.41566334	26.89183332	29.43050917	30.9916516	28.96857145	28.01905202	28.61607206	27.33823234	32.70945224	75.02556131	85.6192019	56.36454287	90.33373135	33.68787777	29.10154017	38.13932671	12.33867239	31.44534356	31.86160082	27.59380134	34.03950943	34.3401394	29.29329569	32.37176151	27.51594429	51.59990303	44.84645105	53.1640619	39.42571191	44.26331446	44.38588601	39.22219955	37.69716862	40.40378157	58.07356667	22.88517102	24.78547753	25.19786533	22.0649918	36.99890805	59.17803144
ENSDARG00000007682	1300.469304	453.8155065	1112.728486	286.8709476	1061.161193	421.7025284	266.5899315	323.3412959	17.26199586	6.161058147	34.25120761	4.701705314	7.291945801	17.04480802	14.19197854	7.467283914	94.16141618	27.60563404	71.24704999	32.98445407	144.376619	254.0708933	168.8622235	145.8027981	59.28014033	43.64375528	365.2502387	51.28347648	22.48508552	37.74328483	35.21763065	49.29940019	3.96922331	1.410265756	2.515649617	2.514258426	2.515569262	2.610934471	4.685605047	2.913503568	312.8644021	122.4253568	374.7012384	200.3292237	251.1744662	227.7885918	124.1416256	61.9145878
ENSDARG00000033647	49.27067197	40.74388287	44.42282374	36.84996642	37.8327034	42.78025269	39.45401417	36.25002764	46.45884346	54.02382392	50.80768258	44.18591876	47.59742704	45.90094779	47.10740946	44.25396479	87.06000828	118.9486823	82.06639644	98.72350539	40.34767467	36.78971302	38.56467237	41.24361011	36.14745101	38.37497494	41.13119918	33.91721179	34.65627417	35.79328734	31.61582752	32.90872967	41.40120425	31.81559546	34.43644809	34.55767964	38.16172093	35.99359664	33.11511881	34.48636877	47.31434854	74.33987282	36.48720326	29.71850946	30.7735632	30.14762249	41.40853954	61.10217263
ENSDARG00000055723	5.528722268	4.412355979	14.43555746	5.889953649	9.458175851	9.230260899	4.988438573	6.86214515	9.015166978	5.091783593	22.76515309	10.36397408	6.69260779	12.14742656	15.03851761	9.895296475	5.312503619	1.907948789	8.268059515	1.666461965	9.382049652	12.48683107	5.434972208	10.0282437	12.97277859	4.77094283	21.7117371	7.134028922	24.81657945	16.76997845	23.2116202	12.1868457	16.53843046	5.415420504	8.497305372	3.156196747	8.61716279	9.697756608	5.949138992	32.46475405	21.33061672	1.331744363	39.91253255	24.66515968	16.72709358	37.64028013	2.435796444	2.009658582
ENSDARG00000092379	0.325218957	0	0.07441009	0.075512226	0.076895739	0	0.129569833	0.074588534	0.05122254	0	0.051738984	0	0	0.096027087	0	0	0.271046103	0.417363798	0.425214489	0.574642057	0.291669937	0	0.047260628	0	2.728901644	2.447701104	3.330286369	0.203829398	3.082314008	4.549994153	0.266800232	0.042462877	10.9704922	12.41033866	19.62206701	0.267474301	4.602956521	2.921760004	4.527663304	0.059459256	0.092140893	0.095124597	0.198569814	0.060158926	0.053612479	0.117994609	0.209982452	0.513104319
ENSDARG00000009557	6.34176966	7.510393157	6.845728282	7.400198174	9.688863067	13.16315467	12.11477939	12.38169668	2.253791745	2.545891796	3.673467885	2.224462729	1.448400193	2.352663642	3.037581371	3.848170851	32.41711392	47.04286232	31.70210248	49.87893054	8.020923278	10.47449052	12.38228451	14.99320749	6.003583617	5.600672018	7.482331711	6.726370126	7.824335559	7.626656866	6.581072394	9.0445928	5.40255395	6.994918151	7.323335551	8.82665192	6.048070778	6.838161711	8.265617892	8.324295909	12.71544323	21.92621969	5.80816705	3.790012341	7.5593596	5.191762777	13.94283482	29.80280918
ENSDARG00000018165	2.032618481	9.669631189	7.664239272	1.434732299	10.22713324	3.371051806	21.70294704	12.08334255	0.614670476	0.712849703	0.310433906	0.404447769	0.948951851	0.960270874	0.497964159	3.527489947	107.5510937	172.907859	97.56310228	125.5592894	6.222291997	5.727430779	9.21582244	10.3723501	2.26708752	2.406214645	14.44565775	2.894377448	12.09215495	3.033329436	0.978267518	7.813169367	1.378202538	1.861550798	0.726743223	2.193289265	3.425456016	1.616292768	3.790601836	3.151340594	45.10296711	104.8748686	9.580993509	0.721907112	18.54991788	2.654878693	43.04640267	72.86081327
ENSDARG00000030981	21.22053694	31.26201151	24.18327926	48.55436149	25.14490653	32.34604471	20.86074312	29.23870542	25.15026697	18.89051713	21.62689544	24.72186988	27.120045	24.19882603	32.56685601	22.31022863	9.703450487	7.631795155	6.37821734	9.136808706	19.59049746	21.6713597	20.27480937	18.58174567	23.59450345	17.50728586	13.53739784	22.38046788	36.43453225	25.0033012	26.85789004	23.39704522	44.10248122	33.62073563	32.36802507	39.90716565	31.89955915	37.5477243	35.6421867	42.92958319	8.38482126	4.99404136	11.46740674	11.49035487	15.1187192	15.22130451	7.685357745	4.831732336
ENSDARG00000054420	0	0	0	0.075512226	0	0	0	0	8.349273963	7.026661358	6.312156084	5.561156823	6.243104282	6.913950295	6.672719733	5.405763815	0.379464544	0.119246799	0.094492109	0.057464206	0.291669937	0	0.047260628	0.196632229	0.37784792	0.331891675	0.216252362	0.163063518	0.513719001	0.693332442	0.57806717	0.254777262	0.661537218	0.564106303	0.559033248	0.05349486	0.749318503	0.683816171	0.789708716	0.891888847	0.967479376	0.475622987	1.73748587	2.28603919	0.91141215	1.474932607	1.217898222	0.299310853
ENSDARG00000058454	70.00338048	48.16039612	74.33567993	55.04841295	56.82595084	73.52103464	32.65159793	56.46352042	81.59750566	89.05529504	120.1379215	111.2736924	108.5800697	123.2507667	132.5580592	81.5445728	61.14800084	80.01460233	83.01131753	62.75091262	41.27129614	39.42123527	58.2723542	60.56272664	59.07022482	38.2090291	70.1522661	45.25012631	42.99432873	69.76657702	33.26109562	36.64546285	120.3446456	93.98011	179.1142527	70.39923592	137.5534681	97.53705204	74.75909176	86.5132182	41.46340184	73.19837765	58.87594975	50.17254432	38.54737271	68.14188645	35.4450379	28.94763532
ENSDARG00000094516	0	0	0	0.075512226	0	0	0	0	2.714794601	1.069274555	1.345213592	0.303335827	0.549393177	0.624176068	0.497964159	0.229057789	0.271046103	0.119246799	0.803182924	0.172392617	0.243058281	0.877174083	0.945212558	0.835686975	0.125949307	0.082972919	0	0.04076588	0	0	0.088933411	0.042462877	0.055128102	0.112821261	0.055903325	0	0.05352275	0	0	0	0.368563572	0	0.397139627	0.30079463	0.053612479	0.176991913	0.04199649	0.042758693
ENSDARG00000073738	22.84663172	20.93522092	36.38653402	31.41308613	25.45248948	39.73025343	30.64326552	21.40690933	9.681059994	10.33632069	8.123020535	8.442847177	10.03891168	9.122573307	7.170683892	11.91100502	26.61672731	18.78137089	19.13465202	15.57279974	28.14614896	23.5805033	22.25975574	32.39515979	24.18226688	21.57295889	15.09441484	23.15501959	21.53668121	22.57663766	29.03675861	23.90659975	83.68445812	81.28771819	61.66136727	56.75804659	58.50036602	85.10403075	63.545228	60.88627865	15.01896555	11.84301237	13.35381997	12.33257984	12.86699506	15.1033099	12.59894712	17.01795991
ENSDARG00000073900	0.487828435	0.751039316	0.44646054	0.679610036	0.845853125	1.605262765	0.712634082	0.447531205	1.126895872	1.476617242	1.138257655	1.112231365	1.348510525	1.152325049	2.091449468	1.099477386	0.433673765	0.894350995	0.425214489	0.172392617	1.798631281	1.03196951	1.323297581	1.868006179	0.881645147	1.203107322	0.432504723	2.038293978	1.383089619	1.083331941	0.889334107	1.146497679	3.25255799	1.128212605	1.733003069	2.567753286	0.856364004	1.740622981	2.737656881	1.367562899	0.644986251	0.808559077	0.843921708	1.323496373	0.696962233	0.82596226	0.923922789	0.342069546
ENSDARG00000017947	0.650437914	0.281639743	0.22323027	0.075512226	0.384478693	0.160526276	0.583064249	0.149177068	0.563447936	0.458260523	0.206955937	0.556115682	0.399558674	0.38410835	0.149389248	0.320680904	0.975765971	1.311714792	1.086659251	0.632106263	0.145834969	0	0	0.098316115	9.740079715	7.716481447	3.027533062	9.335386418	7.468683942	7.496657034	5.958538519	5.64756264	28.8871252	16.64113592	22.69674987	10.64547716	15.20046107	22.1307779	11.5823945	10.5242884	2.211381431	0.523185285	1.985698137	1.203178521	0.589737274	0.884959564	0.713940337	0.427586932
ENSDARG00000061204	11.22005401	14.08198717	14.21232719	7.702247079	15.99431363	11.07631308	22.22122637	20.21349278	13.31786031	15.7336113	13.14170201	13.49844429	10.83802903	11.23516923	12.29971473	17.17933416	77.41076702	104.6390664	80.69626087	128.777285	11.37512756	13.0544143	11.24802944	12.28951433	13.47657581	13.06823471	18.9004564	10.63989456	15.13495212	13.38998279	10.27180894	13.67304639	9.867930174	11.78982172	11.90740819	9.629074822	15.25398382	12.86817704	9.950329819	8.443214422	34.92139843	65.25547377	14.5948813	12.03178521	18.7643678	12.03545007	35.65502036	67.94356355
ENSDARG00000057322	11.13874927	15.49018589	12.79853548	20.84137445	8.150948294	26.40657248	20.86074312	23.27162268	117.5557285	116.1435838	94.06147346	124.317133	118.6189814	117.537155	133.7033767	111.2304622	29.81507133	39.82843097	25.32388514	27.35296191	22.2155269	21.00057952	16.96656542	23.54670947	159.7037208	209.6725658	131.4381854	156.7855728	104.2454404	135.5464925	174.2650183	120.127479	14.22305019	19.29243555	15.0938977	13.85516877	11.77500505	14.54663491	11.68768899	16.70805107	65.55824535	49.17941682	108.5680456	127.1158107	116.5535303	143.7174332	92.3922789	45.23869744
ENSDARG00000036999	0	0.093879914	0.22323027	0	0.153791477	0.080263138	0.19435475	0	3.636800315	2.74956314	2.379993278	9.504522571	17.83030583	2.736771992	4.730659512	2.153143214	0.216836882	0	1.464627686	0.172392617	0	0	0	0.049158057	0.083966204	0	0.043250472	0.04076588	0	0.043333278	0	0	0	0.05641063	0.055903325	0	0.05352275	0.062165106	0.052647248	0	0.184281786	0.142686896	0.397139627	0.240635704	2.198111657	0.41298113	0.167985962	0.213793466
ENSDARG00000012553	72.60513213	59.61374568	72.54983777	72.34071276	58.36386562	74.88550799	45.99729074	59.59623886	36.67533839	39.2576515	39.42510604	38.77642985	36.85928768	40.71548507	41.67960012	34.72516078	68.4120364	58.43093166	51.07298478	40.91451446	62.46597826	65.83965472	70.04025055	69.60780919	41.5632712	40.57375729	38.62267178	42.4780465	36.9087344	47.49327231	42.82143727	39.23569834	36.2191627	33.28227185	37.8465509	33.96923618	41.15899494	34.50163409	37.32689863	34.96204282	34.55283486	31.39111712	34.9482872	36.87742166	27.55681443	42.95003752	31.49736781	36.60144141
ENSDARG00000103398	1.05696161	0.657159401	1.11615135	0.226536679	4.613744317	1.043420797	0.971773748	0.223765603	0.819560634	3.971591202	1.655647498	0.252779856	0.499448343	0.288081262	0.099592832	0.41230402	0.054209221	0.119246799	0.094492109	0.229856823	0.534728219	1.341560363	0.141781884	0.344106401	0.587763431	1.203107322	0.735258029	1.508337544	16.47852489	3.50999549	0.844867402	19.57538629	746.8755195	3480.592297	2299.63917	215.8517606	370.0027725	461.2029248	426.8638845	2156.943989	9.260159743	4.233044581	2.382837764	1.323496373	2.198111657	0.648970347	1.511873655	0.769656478
ENSDARG00000093080	0	0.187759829	0.22323027	0	0.076895739	0.080263138	0.064784917	0.074588534	0.05122254	0	0	0	0	0	0	0	0.758929088	0.536610597	1.086659251	0.919427291	0	0.051598475	0.094521256	0	0	0.124459378	0.086500945	0	0.079033693	0	0	0.084925754	0	0.05641063	0	0	0.05352275	0.062165106	0	0.059459256	0.368563572	0.856121376	0.198569814	0	0.160837438	0	0.377968414	0.983449944
ENSDARG00000101205	7.073512313	12.86154828	6.994548462	10.42068722	7.612678124	6.180261645	8.486824066	10.6661604	36.98267363	38.34113045	35.38946526	48.33150839	35.01132881	35.81810361	44.96616357	32.38877133	10.13712425	10.61296514	10.29963985	10.51594964	14.68072018	13.673596	11.48433258	18.0901651	12.13311654	12.27999198	10.89911902	13.57503789	9.91872841	11.13665236	15.60781358	15.24417284	14.3333064	22.5642521	12.74595806	21.02348003	12.95250556	15.60344172	17.26829725	17.71885844	6.910566973	10.98689099	10.57384258	14.13734762	13.2958949	9.970544424	10.58311558	8.466221261
ENSDARG00000043283	2.926970612	4.693995723	2.381122881	2.189854562	1.922393466	4.253946327	4.534944157	2.610598698	27.09672348	22.65843699	24.57601754	20.02016456	24.22324461	26.69553031	25.24678287	19.74478139	5.312503619	1.907948789	3.921422513	2.413496639	10.35428278	8.926536259	6.238402883	7.472024715	44.29217284	35.22200403	32.82710849	29.39219916	36.31598171	27.16996509	47.80170827	28.87475636	6.449987879	6.205169328	5.087202558	2.888722447	3.907160768	4.848878304	3.369423854	5.113496058	11.97831609	5.231852853	21.49518233	21.23610089	20.21190475	21.71100798	11.59103135	5.558630121
ENSDARG00000038655	0.081304739	0.093879914	0	0.075512226	0	0	0.19435475	0.149177068	26.2259403	27.90297409	22.19602426	45.65204192	96.84303362	30.9687357	57.61445322	30.28143968	0.054209221	0.119246799	0.188984217	0.057464206	0.048611656	0.980371034	0.567127535	0.049158057	0.167932409	0.248918756	0.216252362	0.081531759	1.304055926	0.996665386	0.400200348	0.382165893	0.882049624	0.958980714	0.447226599	0.748928042	1.445114257	1.864953194	0.947650459	3.270259107	0.829268037	0.428060688	0.943206615	3.368899858	10.82972085	4.247805909	2.687775386	0.256552159
ENSDARG00000043502	76.18254066	65.05878072	57.96546012	62.22207444	53.7501213	67.09998358	49.04218182	56.01598921	69.35531869	65.88767969	78.28108324	61.88050865	59.4842976	65.346433	68.71905396	60.60869091	79.4707174	87.88489108	67.5146117	77.40428507	65.18823101	63.7757157	88.99176233	70.78760257	79.4740125	65.17522771	72.83379538	66.2037884	47.77586712	54.16659706	60.60811942	59.36310204	59.92424636	48.06185697	65.79821331	57.02552089	58.23275227	68.38161711	67.17788809	77.05919642	96.70186717	103.4479996	102.7598786	128.4393071	136.1756978	141.3575411	91.42635962	86.80014727
ENSDARG00000090183	54.96200372	42.05820168	47.47363743	57.61582864	65.28448209	45.26840997	59.73169305	66.16002987	81.75117328	78.66805651	73.83153059	94.94411377	105.3336554	74.08489796	96.30626838	84.24745471	129.6684557	164.2028426	112.3983634	185.9541696	38.40320842	41.27878039	57.56344478	49.60047985	27.33099954	29.95322368	40.43919162	30.61517555	40.62331795	33.45329035	32.10496128	31.71976911	61.4127051	42.08233017	52.7168353	74.99979389	48.22399797	41.77495154	48.75135139	44.8322794	67.40106321	95.60022032	37.87719196	33.62883966	57.52619043	35.8113637	65.93448994	108.436046
ENSDARG00000001621	6.910902835	11.82886922	7.366598912	6.418539233	12.5340054	8.748682069	12.76262856	11.93416548	5.480811743	6.568400835	6.467373037	5.611712795	6.792497458	7.057990927	5.328216503	6.32199497	30.62820964	54.01880008	33.11948412	40.91451446	13.80571037	26.47001793	18.289863	16.81205561	8.186704933	7.384589772	9.601604855	11.169851	10.63003164	12.39331741	8.048473672	13.63058351	7.497421808	15.45651269	12.85776471	16.20894262	19.16114459	16.47375321	16.42594129	22.05938416	13.82113395	31.48624172	6.652088758	7.158912199	9.060509025	6.60769808	10.83509453	19.36968804
ENSDARG00000012449	0.081304739	0.093879914	0	0.226536679	0.692061648	0	0.388709499	0.596708274	0.153667619	0.305507016	0.051738984	4.095033661	8.091063149	0.240067719	1.643281725	0.687173366	2.385205706	4.412131574	1.984334284	4.94192169	0.145834969	0.154795426	0.236303139	0.196632229	0.293881716	0.248918756	0.389254251	0.285361157	4.070235164	0.043333278	0.177866821	0.467091647	0.220512406	0	0	0.267474301	0.05352275	0.186495319	0.105294495	0.059459256	1.105690716	2.14030344	0.347497174	0.421112482	2.787848931	0.471978434	1.259894712	3.548971539
ENSDARG00000058451	1728.701366	2558.227669	1886.667832	1887.503608	1502.696524	1909.781111	1971.469795	2085.271652	315.5308442	329.1838093	356.8437747	289.8879384	342.6715078	351.2670858	305.7001973	331.4924319	1092.857887	665.6356337	735.9045429	734.5074772	1865.034803	2552.473385	1779.36264	2552.040547	1565.339966	1627.015965	1505.46244	1521.871816	1457.065155	1664.951194	1834.029263	1740.256088	1810.682495	1827.083903	1747.426127	1744.681368	1745.912113	2327.834577	1810.749438	2197.197905	956.7449621	674.9090181	1341.636946	1984.462493	1817.463053	2183.608226	1125.799918	666.9500971
ENSDARG00000061989	17.48051893	19.15150255	15.40288863	16.91473868	13.53365	16.77499589	15.80751963	21.40690933	20.18168062	19.95979168	17.43603771	20.22238845	19.62831986	19.44548521	19.52019504	19.88221607	12.46812074	11.50731613	16.91408747	22.75582546	14.63210853	14.08638381	12.85489079	18.92585208	14.69408578	14.43728787	8.736595408	15.77639539	11.69698649	12.26331758	12.53961091	14.60722969	5.182041544	8.743647689	6.484785679	10.00353884	7.493185035	6.589501285	9.265915598	9.216184757	7.233060098	9.560022032	9.928490683	12.87401017	9.650246298	9.439568686	11.17106645	18.64279025
ENSDARG00000091253	0.487828435	0.84491923	1.86025225	1.057171168	0.153791477	0	0.518279332	0.223765603	2.663572062	3.717002023	6.001722179	5.005041141	1.148731188	1.536433399	0.995928318	0.82460804	0.487882985	0.596233996	1.039413196	0.172392617	2.625029436	0.670780181	0.519866907	0.442422516	11.16750519	5.725131397	50.25704883	11.04755336	4.465403627	13.90998213	23.12268679	20.08494082	0.882049624	3.384637815	2.515649617	1.979309825	1.070455005	0.994641703	0.68441422	1.367562899	112.8725939	24.25677232	56.89025161	72.3110291	55.0064039	81.41627991	17.05057511	21.5076227
ENSDARG00000010408	13.65919619	18.30658332	7.813059452	20.16176441	17.14774971	10.19341856	14.18789672	18.87089916	3.534355236	2.444056125	3.72520687	5.106153083	5.99338011	3.937110585	5.278420087	5.451575373	7.697709325	9.122380146	12.80368073	15.05562189	6.902855185	12.22883869	16.11587411	4.964963791	4.828056755	6.13999599	2.941032118	5.584925499	7.07351548	5.026660207	5.869605109	3.694270298	2.039739757	4.343618529	2.347939642	4.17259909	1.177500505	4.102897027	5.52796101	6.599977471	2.257451878	4.898916763	2.18426795	2.045403485	2.895073889	2.47788678	4.661610435	10.0910516
ENSDARG00000027676	0.975656871	0.938799145	1.56261189	1.887805657	2.076184943	1.926315318	2.137902246	2.685187233	2.305014284	2.851398812	2.586949215	2.527798556	2.746965884	2.400677186	3.087377787	2.382201003	5.529340501	7.393301556	4.819097546	7.527810946	1.458349687	1.909143593	2.646595162	2.40874481	1.931222702	1.825404213	2.032772199	1.875230459	1.699224389	2.903329603	2.490135501	1.783440834	2.205124061	1.917961429	2.683359591	2.674743006	3.746592517	1.864953194	2.685009634	2.37837026	2.764226789	3.757421595	2.03534059	2.225880264	1.715599342	2.359892171	2.477792934	5.81518228
ENSDARG00000058553	0	0	0	0	0	0	0	0	0.307335238	0	0.155216953	0	0.099889669	0	0.049796416	0.137434673	0	0	0	0	0	0	0	0	0	0.041486459	0	0	0.158067385	0	0	0	7.883318519	3.046174034	5.199009208	7.703259858	6.52977553	3.667741281	4.896194038	4.935118289	0.138211339	0.047562299	0.049642453	0.60158926	1.340311986	0.589973043	0.125989471	0.12827608
ENSDARG00000033832	1.138266349	0	0.96733117	0.151024453	0.307582954	0.561841968	0.583064249	0.52211974	1.53667619	0.712849703	0.672606796	1.112231365	4.495035083	2.976839711	3.137174203	5.268329142	1.029975191	6.379703762	3.874176459	2.011247199	1.118068093	2.992711578	0.945212558	1.130635319	40.63964295	36.50808427	29.92932684	28.86224272	25.48836584	60.01658955	217.3087891	85.94486303	0.330768609	0.394874412	0.335419949	0.10698972	0.374659252	0.497320852	0.263236239	0.416214795	471.2085266	629.0589622	524.8200175	1028.657476	1010.380787	995.225526	358.7760176	378.4571938
ENSDARG00000002642	36.18060896	38.9601645	35.41920285	49.91358156	25.60628096	39.32893774	24.03520403	37.81638686	14.0861984	13.95148704	16.29778005	14.3578958	16.63162981	11.95537239	12.39930756	13.05629396	21.8463159	17.3504093	17.10307168	15.1705503	30.81979005	27.60518439	31.19201441	31.70694698	25.81960786	24.64295688	21.49548474	29.67756032	15.72770481	26.04329987	22.27781939	22.46286193	14.16792209	18.05140168	15.59702762	19.57911881	15.62864307	15.66560683	19.00565643	18.13507323	18.79674217	12.84182064	26.70763994	29.35755591	28.6826765	36.22434483	20.83025924	18.3007207
ENSDARG00000074876	0.650437914	1.126558973	0.96733117	1.132683394	7.689573862	0.963157659	0.777418998	0.447531205	0	0.101835672	0	0.404447769	2.397352044	0.048013544	0.149389248	0.229057789	0.162627662	0.119246799	0.377968435	0.517177851	0.631951531	0.928772559	0.283563767	0.344106401	0.167932409	0.165945838	0.389254251	0.163063518	2.687145545	0.649999165	0.400200348	0.339703016	0.275640508	0.112821261	0.335419949	0.320969161	0.214091001	0.372990639	0.368530734	0.297296282	0.276422679	0.095124597	0.29785472	0.240635704	0.91141215	0.294986521	0.083992981	0.171034773
ENSDARG00000095351	48.2950151	16.8983846	52.08706301	43.72157901	39.44751391	51.12761906	29.60670686	26.10598698	11.47384888	4.786276577	20.48863778	8.645071062	7.991173481	13.49180578	12.29971473	8.200268838	12.3597023	2.086818988	19.70160467	1.838854582	23.47942996	25.18005604	12.90215142	46.11025778	25.98754027	14.56174725	41.04469823	26.25322643	29.95376946	32.80329118	31.97156116	38.25905217	8.65511194	4.005154748	9.279951919	9.201115941	13.22011931	12.4951864	14.58328762	7.313488549	18.9349535	2.282990336	43.93357127	17.44608855	5.414860423	15.28030181	6.929420917	3.335178072
ENSDARG00000077087	8.780911837	4.318476065	12.87294557	5.587904744	4.229265624	2.167104733	2.591396661	3.654838178	22.79403014	21.23273758	16.8151699	27.09800052	22.97462376	18.19713307	24.20105814	18.46205777	1.138393633	0.0596234	0.708690816	0.747034674	1.944466249	3.302302431	2.032207	2.310428695	4.91202296	6.098509531	2.941032118	6.481774849	6.046077477	8.016656365	10.04947541	7.218689089	7.93844662	5.979526807	6.932012277	9.201115941	7.386139534	5.657024688	9.265915598	9.989155091	1.243902055	0.951245973	2.531765124	4.692396231	6.165435135	4.1298113	3.947670098	1.368278184
ENSDARG00000038881	140.9011131	133.7788781	82.22314947	57.61582864	47.75225369	100.8907648	53.64191089	50.64561475	24.74048665	26.12084983	27.73209558	16.2790227	14.83361577	16.27659132	15.88505668	15.48430652	71.82721729	56.64222967	55.37237572	61.37177168	47.59081145	54.22999774	75.19165899	55.25365645	49.87592544	45.80105117	74.30431144	24.94871829	20.94392852	26.5632992	20.14341753	19.49046054	34.39993535	27.35915567	43.10146343	19.57911881	16.91318908	18.33870641	26.74480184	16.88642884	54.27098596	42.18775892	66.0741055	42.77299641	32.48916254	44.011989	29.98549415	27.10901151
ENSDARG00000005392	0	0.84491923	1.41379171	0	0.53827017	0	1.101343581	0.596708274	10.09084031	8.299607256	10.08910194	6.622832217	17.13107815	10.13085772	13.94299646	13.19372863	8.18559231	24.68408745	17.2920559	5.286706924	0.38889325	0	0	0	2.183121315	5.351753262	10.03410958	1.589869303	0.987921156	0.606665887	0.222333527	1.401274941	0	0	0	0	0	0.372990639	0	0.059459256	3.547424379	7.324593995	2.03534059	0.060158926	0.428899835	0.117994609	2.01583154	5.173801881
ENSDARG00000058558	0	0	0	0.075512226	0.076895739	0.080263138	0	0.074588534	27.04550094	25.66258931	20.28168185	51.92098234	45.00029566	33.12934517	47.75476286	26.43326882	0	0	0.236230272	0.287321028	0.048611656	0.928772559	0.094521256	0.049158057	0.083966204	0.041486459	0.043250472	0.122297639	0.079033693	0.129999833	1.511867983	0.042462877	0.220512406	0.112821261	0	0.267474301	0.214091001	0.497320852	0.105294495	0.178377769	1.059620269	1.141495168	0.992849068	2.947787376	5.468472902	2.595881389	2.729771877	1.068967331
ENSDARG00000075917	0.162609478	0.281639743	0.22323027	0.453073358	0.153791477	0.240789415	0.259139666	0.223765603	6.966265392	8.299607256	9.416495142	8.493403148	7.641559641	12.05139947	5.875977078	5.90969095	3.903063883	2.444559386	29.7177682	2.068711405	10.35428278	19.71061764	18.62068739	27.28272182	0.797678942	0.082972919	1.340764642	0.326127036	0.158067385	0.303332944	0.222333527	0.254777262	0	0.169231891	0.167709974	0.16048458	0.214091001	0.062165106	0.052647248	0.118918513	0.230352232	0.380498389	4.21960854	3.48921771	2.144499177	2.418889476	1.637863126	0.726897785
ENSDARG00000041705	0	0	0	0	0	0	0.129569833	0.074588534	0.05122254	0	0	0	0	0	0	0	0.216836882	0.0596234	0.047246054	0	0.048611656	0	0.094521256	0	4.030377813	2.987025076	0.389254251	4.321183233	0.94840431	3.813328433	3.246069492	4.543527838	0.992305828	1.579497647	0.838549872	1.872320104	2.622614762	2.735264684	2.474420643	2.735125799	0.092140893	0.047562299	0	0	0	0	0	0
ENSDARG00000062346	0.325218957	0	0.29764036	0.755122263	0.230687216	0.481578829	0.583064249	0.298354137	34.6264368	35.84615649	32.49208214	73.25560216	99.78977884	34.90584628	47.75476286	31.97646731	0.325255324	0.178870199	0.661444761	0.287321028	0.631951531	0.103196951	0.094521256	0.688212803	0.461814124	0.539323972	0.043250472	0.611488193	1.145988541	0.259999666	0.444667054	0.382165893	0.992305828	1.748729538	1.39758312	3.958619649	3.157842265	3.232585536	1.790006422	3.151340594	0.967479376	0.808559077	2.18426795	2.105562411	5.950985217	2.359892171	1.553870145	0.342069546
ENSDARG00000029556	66.83249565	63.55670209	65.33205904	69.32022371	58.28696988	68.30393065	66.9876037	81.07773672	93.48113486	94.40166781	80.29890363	100.1513788	94.29584707	91.65785496	98.64669993	88.87442204	96.329785	105.9507812	92.980235	84.12759714	85.16762172	83.95071962	77.03482347	100.9214917	86.31725816	81.76981147	68.94125288	85.97523998	67.17863864	83.11322653	94.09154856	78.64124819	82.19599938	84.22107096	67.86663633	76.23017568	74.12900909	97.35055672	72.75849635	83.95647017	46.80757363	71.15319881	50.53601758	65.63338831	51.46798026	60.76722341	62.78475316	80.04427374
ENSDARG00000074902	0.162609478	0.093879914	0	0.075512226	0.153791477	0.080263138	0	0	1.639121269	1.934877765	2.638688199	3.640029921	6.942331961	0.720203156	0.448167743	0.458115578	0.162627662	0.655857396	0.566952652	1.034355703	0.145834969	0.257992377	0.236303139	0	0.503797227	0.580810432	0.086500945	0.407658796	0.94840431	0.389999499	0.355733643	0.42462877	0.055128102	0.620516933	0.279516624	0.267474301	0.535227502	0.310825532	0.157941743	0.475674052	0.092140893	0.095124597	0.397139627	0.481271408	0.857799671	0.589973043	0.671943847	0.213793466
ENSDARG00000079079	1.138266349	0.375519658	0	3.020489051	2.153080681	1.605262765	2.073117329	1.417182151	0.461002857	0.763767539	0	1.82001496	3.6459729	3.024853254	2.539617212	2.382201003	0.596301427	0.119246799	0.094492109	0.747034674	5.590340467	4.437468892	3.733589604	2.998641498	19.56412563	24.43552458	0.259502834	35.18095406	48.13151874	43.15994454	32.14942798	29.46923663	11.13587651	12.24110676	3.01877954	24.71462538	22.90773711	15.16828598	16.74182477	24.49721368	0.644986251	0.332936091	0	7.219071125	7.988259436	7.905638774	4.367635002	1.924141196
ENSDARG00000043554	18.53748054	15.86570554	11.31033368	15.78205529	12.61090113	20.06578456	13.41047772	11.93416548	11.6275165	13.034966	12.36561725	11.47620544	10.53836003	10.46695253	11.45317566	10.81152763	25.09886914	27.96337444	17.95350066	36.25991379	12.15291406	11.66125546	17.06108667	16.41879115	9.320248692	9.873777336	15.35391767	9.090791141	7.70578502	8.536655697	7.070206154	8.959667046	8.158959026	5.866705546	8.888628646	6.472878075	6.904434782	5.221868943	7.265320185	5.58917011	21.33061672	28.3946923	21.24697006	16.24291003	10.72249589	14.80832338	16.42062775	20.18210321
ENSDARG00000078536	0.569133175	0.657159401	0.22323027	0.981658941	0.153791477	0.401315691	0.388709499	0.372942671	32.21897744	20.46897004	18.16038349	33.51860885	24.37307912	24.0547854	30.07703521	24.73824119	0.487882985	0.536610597	0.377968435	0.459713646	1.263903062	0.825575608	1.13425507	0.934003089	3.02278336	4.065673021	1.643517948	2.364421014	1.501640158	1.429998162	1.912068331	1.69851508	0	0.169231891	0	0.10698972	0.05352275	0.062165106	0.052647248	0.059459256	1.382113395	1.046370571	1.787128323	3.669694488	3.860098519	2.06490565	1.511873655	0.684139092
ENSDARG00000086699	26.26143077	23.18833887	25.00179025	29.75181715	25.99075965	27.53025642	18.98198054	20.73561252	10.29573047	10.99825256	12.00344436	9.251742715	7.391835469	10.3229119	9.959283183	10.49084673	29.92348977	36.54914398	29.15081555	37.81144735	19.39605084	16.04712588	19.32959681	26.88945736	20.06792286	18.75187965	19.33296113	22.54353139	19.00760305	19.71664133	15.02974641	18.59874012	27.12302595	24.4258029	35.44270793	29.15469877	28.36705763	27.97429791	31.43040689	21.52425085	19.0270944	25.35070519	14.19774168	10.64812991	10.9369458	14.98531529	15.7486839	21.25107054
ENSDARG00000057231	47.80718667	60.55254482	13.24499602	58.52197536	26.37523835	30.82104509	30.18977111	63.77319677	28.53095459	28.46307028	7.34693577	28.96857145	19.17881635	15.17227982	19.32100938	28.9529045	14.14860658	14.01149892	4.582867274	11.60776955	23.18776002	19.81381459	17.62821421	19.02416819	25.06391202	33.02322168	7.698584073	26.70165111	12.52684026	21.62330555	13.47341173	21.91084453	12.67946335	27.75403008	10.50982507	21.87939779	16.16387057	9.759921715	17.79476973	16.35129554	6.588073847	8.085590773	4.914602888	10.28717635	9.060509025	12.4484312	6.509456013	9.877258137
ENSDARG00000092360	7.317426531	5.163395295	7.068958552	4.002147992	5.844076135	4.093420051	4.664513991	4.773666191	2.100124126	2.393138289	2.742166168	1.82001496	1.398455359	2.016568836	1.742874557	1.511781406	8.510847634	17.0522923	11.291807	18.61840265	3.256980967	3.560294809	3.402765209	4.719173504	2.728901644	2.323241726	5.622561401	2.364421014	3.003280315	2.556663381	1.82313492	2.292995358	1.653843046	1.184623235	1.956616369	1.551350944	2.08738726	1.616292768	1.947948166	1.605399925	8.062328135	17.02730292	7.992435	3.970489119	4.664285711	4.660787038	7.22339635	11.67312325
ENSDARG00000016056	13.00875828	8.730832044	6.027217291	7.324685948	8.227844033	8.588155793	8.2276844	5.444962999	3.534355236	5.346372773	4.501291634	4.802817257	4.744759254	4.993408547	4.63106668	5.49738693	18.70218111	26.77090644	16.34713481	21.89386237	7.437583403	4.385870416	6.616487906	3.785170415	11.16750519	8.836615851	10.98561997	11.08831924	5.690425861	7.019990979	7.025739448	5.817414148	4.355120021	6.487222479	4.192749361	4.814537411	3.693069767	3.232585536	4.632957799	4.75674052	10.31978001	14.2686896	7.744222733	4.812714083	5.68292282	5.014770864	8.987248947	14.40967962
ENSDARG00000058563	6.829598095	10.79619016	5.506346661	8.381857116	6.305450567	9.390787175	9.91209223	11.41204574	7.990716185	8.554196436	7.398674755	9.757302427	7.541669972	6.721896121	9.610708272	8.475138184	14.36544346	22.35877487	13.60686366	49.59160952	6.951466841	6.810998764	8.365131138	9.585821181	6.087549822	7.633508529	6.747073682	8.275473549	6.717863864	4.939993652	10.09394212	8.959667046	6.449987879	10.09750281	7.491045525	11.28741549	3.157842265	8.827445118	11.95092523	12.8431994	5.298101346	22.82990336	7.545652919	14.5584601	10.40082101	5.427751994	18.22647684	27.53659844
ENSDARG00000095898	0.569133175	1.68983846	0.52087063	0.151024453	0.153791477	0.160526276	0.323924583	0.223765603	0.102445079	0.203671344	0.103477969	0.101111942	0.249724171	0.144040631	0.049796416	0.137434673	1.192602853	0.476987197	0.992167142	0.344785234	1.701407968	3.302302431	2.032207	2.94948344	0.293881716	0.66378335	0.389254251	0.489190555	0.513719001	0.476666054	0.355733643	0.254777262	0.055128102	0	0.055903325	0	0.1070455	0.062165106	0	0	0.506774911	0.142686896	0.595709441	0.661748186	0.160837438	0.41298113	0.167985962	0.085517386
ENSDARG00000056111	11.38266349	8.073672643	11.45915386	12.91259069	8.304739771	12.28026015	14.57660622	13.05299349	0.358557778	0.458260523	0.672606796	0.151667913	0.399558674	0.144040631	0.348574911	0.229057789	1.301021294	0.596233996	1.700857957	0.689570468	3.111145999	2.270332921	2.126728255	1.720532007	11.71328552	7.260130394	9.51510391	7.011731283	5.888010092	5.026660207	7.87060685	4.246287699	0.330768609	0.112821261	0.391323274	0.427958881	0	0	0.157941743	0.118918513	12.485091	5.089165957	24.32480217	16.06243325	14.26091953	14.04135842	9.23922789	2.351728128
ENSDARG00000012747	147.3241875	78.10808883	120.9908064	89.78403703	89.73732697	126.6552322	43.85938849	54.44962999	51.01764949	49.033876	54.6881064	44.43869862	37.00912218	46.81320513	41.38082163	36.05369595	79.63334506	92.11815246	63.45145102	65.33680188	56.38952123	45.92264318	58.31961483	44.53719995	40.13584572	35.67835508	40.56894304	27.3131393	37.46197025	35.87995389	25.43495547	27.89811018	75.8011396	47.27210815	77.53791152	36.32301002	64.38786855	51.970029	40.95955872	36.44852423	47.13006675	59.73824713	40.26002972	33.44836288	29.11157633	36.40133674	36.66293613	45.28145614
ENSDARG00000075565	3.902627483	4.036836322	3.422864141	5.587904744	3.306516761	3.451314945	2.980106161	2.685187233	5.532034282	7.38308621	5.277376399	7.330615813	4.794704088	5.905665877	4.929845176	5.405763815	0.487882985	0.178870199	0.614198707	0	1.798631281	1.341560363	0.756170046	1.032319204	34.63605933	25.30674023	15.39716815	33.46878711	22.24798444	27.81996425	32.37176151	19.53292342	59.86911826	90.08777651	95.42697546	126.194375	67.43866531	83.36340777	116.6136537	98.28615098	6.68021474	3.662296997	13.80060205	15.34052614	11.741133	16.99122363	11.71702082	2.90759114
ENSDARG00000091966	0	0.281639743	0.07441009	0	0.153791477	0	0	0.074588534	0	0	0	0.101111942	0	0	0	0	0.813138309	1.66945519	1.133905305	0.574642057	0.048611656	0	0	0	0	0.041486459	0.129751417	0.081531759	0.553235848	0	0.133400116	0	0	0.225642521	0.167709974	0.16048458	0.05352275	0	0	0	0.644986251	0.760996779	0.049642453	0	0.214449918	0	0.04199649	0
ENSDARG00000069283	9.268740272	9.575751275	8.259519992	11.10029726	7.305095169	12.19999701	6.931986069	8.503092903	9.066389518	9.623470991	11.22735959	10.86953379	6.392938784	10.51496607	9.809893935	9.208123109	12.3597023	14.13074572	11.48079121	14.53844404	10.59734106	6.39821096	9.499386208	9.143398665	12.63691377	11.82364093	10.07736005	12.3520615	7.231582865	8.579988975	8.537607431	9.5966102	9.482033463	12.63598118	11.62789156	13.42720989	10.38341355	9.324765969	12.6879867	11.17834022	9.582652869	9.655146629	8.588144441	6.797958643	6.272660094	6.017725037	7.055410389	9.492429898
ENSDARG00000042616	2.439142177	2.346997861	3.646094411	5.436880291	2.691350852	5.778945954	3.951879909	4.176957917	27.45528125	37.9847056	24.3690616	45.55092998	54.539759	47.19731348	52.33603313	38.7107663	0.379464544	0.178870199	0.236230272	0.287321028	3.013922686	0.619181706	1.276036953	0.786528917	11.54535311	8.131346041	3.935792981	18.91536811	3.872650933	8.363322587	8.626540841	11.0828109	4.024351412	5.359009874	2.236132993	2.300278985	1.819773508	1.118971916	2.737656881	3.329718364	1.934958752	1.712242752	3.822468913	6.858117569	10.23998357	9.203579468	4.577617454	1.45379557
ENSDARG00000038225	37.80670374	30.60485211	46.05984572	30.96001277	34.8337696	34.27236003	34.14165101	28.19446594	7.478490789	7.535839718	8.743888347	6.926168044	7.591614806	8.25832952	7.120887476	9.803673359	67.21943354	86.09618909	57.49844817	69.30183207	30.67395508	29.41113103	28.16733423	28.95409577	28.84239122	29.20646741	30.3185811	30.37058027	35.20951001	35.4899544	28.85889178	30.87051157	39.5268488	31.98482735	36.56077443	33.273803	39.66035793	38.66669622	33.4310023	30.74043561	34.92139843	53.4600237	25.66514842	17.085135	20.8552545	21.94699719	29.14556434	45.75180176
ENSDARG00000093048	4.959589093	9.200231617	4.166965041	7.777759305	3.998578408	7.865787548	6.219351987	7.309676355	7.888271106	7.994100241	6.674328975	8.645071062	9.539463342	8.738464957	9.859690351	7.696341703	1.626276618	0.238493599	0.897675033	1.723926171	8.361204872	5.985423157	3.780850232	9.340030894	2.854850951	1.866890673	1.903020782	3.261270364	1.975842313	3.596662045	4.80240418	2.97240139	15.43586843	10.32314534	10.11850179	5.295991152	9.848186046	9.511261289	6.159727983	15.39994743	2.994579021	0.856121376	3.77282646	2.767310598	4.396223314	5.840733124	3.443712213	3.463454152
ENSDARG00000069279	1.219571088	8.073672643	7.292188822	1.20819562	4.075474147	0.561841968	8.810748649	8.204738766	18.79867205	9.87806017	13.14170201	12.99288458	14.5838916	11.95537239	6.971498228	14.2015829	75.83869962	137.6108064	86.83824794	57.00449205	9.041768059	3.095908529	1.606861349	1.573057835	127.4187152	58.66185358	62.4969325	122.5422339	89.30807254	113.2731878	96.67061747	77.96184216	97.4113554	95.33396512	102.9739243	73.50193781	133.9674439	105.1833601	85.65707204	106.9077432	37.22492076	62.49686045	16.97771907	9.384792462	13.24228242	7.197671123	24.02199251	46.26490608
ENSDARG00000069014	3.252189569	4.224596151	4.687835671	4.681758029	3.383412499	4.013156912	4.599729074	4.773666191	9.476169835	10.38723853	10.70996975	10.31341811	10.98786354	11.57126404	13.34543947	10.35341205	15.17858177	26.59203624	25.56011542	26.43353462	4.569495686	6.39821096	8.55417365	8.799292264	7.934806319	3.733781346	6.963326043	5.584925499	5.255740552	4.679993986	4.090936894	4.118899068	7.497421808	7.389792563	4.975395909	3.905124789	4.977615773	3.232585536	4.422368808	4.340525724	9.214089297	12.55644685	6.453518944	4.331442675	7.452134641	5.427751994	10.79309803	10.98898416
ENSDARG00000069286	5.853941225	8.261432472	4.687835671	4.379709123	4.075474147	7.705261272	5.05322349	7.085910753	8.502941582	9.521635319	9.364756158	8.038399408	8.990070166	8.786478501	8.714372785	9.712050244	20.59950383	28.73847863	17.76451644	27.2380335	4.763942311	5.624233828	9.971992487	6.980444142	4.324259528	3.941213643	8.131088796	4.280417353	3.754100394	2.729996492	3.512869724	4.076436191	3.803839005	3.215405924	8.050078773	3.102701887	3.853638018	2.859594897	3.264129358	3.151340594	17.69105145	24.30433462	14.69416621	10.76844776	7.076847285	7.669649557	10.961084	16.88968383
ENSDARG00000058567	0	0	0	0	0.076895739	0	0	0	5.480811743	6.262893819	8.174759519	3.842253805	6.043324945	5.569571071	4.88004876	4.260474871	0	0	0	0.287321028	0	0	0.047260628	0	0	0.041486459	0	0	0.039516846	0	0	0	0	0	0	0	0.05352275	0	0	0	0	0	0	0	0.214449918	0.058997304	0	0
ENSDARG00000003098	117.8918719	132.840079	142.9417829	141.5854242	125.6476369	128.8223369	141.4254728	174.4625816	143.3718885	143.2827903	137.2635253	136.0966743	127.0596583	138.7111278	136.6413653	120.7134547	131.2947323	202.600312	147.8329041	168.1977301	120.0221792	135.8071875	111.9604275	143.4923694	127.6706138	142.2155828	110.158953	139.7454351	121.0005832	148.0264765	125.262709	134.1826913	155.6817587	192.7551236	196.7797033	192.5280016	186.8479211	167.5349619	208.4304537	175.4048067	68.87531749	101.8784437	74.11618295	68.82181139	61.81518879	77.28646861	79.33137038	114.1229522
ENSDARG00000061314	22.52141277	23.00057904	18.90016286	14.9514208	15.37914772	20.54736339	21.24945262	19.76596157	12.80563491	14.96984376	14.90082748	14.3578958	12.13659472	12.91564326	13.64421796	14.15577135	22.60524499	18.54287729	17.00857957	19.1355805	26.8822459	29.41113103	23.81935646	27.03693154	17.25505501	23.02498496	19.46271254	19.60838807	13.1591098	12.6099838	25.61282229	17.83440834	15.32561222	17.7129379	19.95748696	21.61192349	11.2933003	23.99573109	18.47918395	21.22695457	25.33874557	18.50173418	29.68618714	35.91487885	18.01379309	23.83491093	23.77001357	16.12002735
ENSDARG00000015254	36.01799948	42.05820168	30.80577727	40.70108996	39.2168267	47.8368304	48.52390249	47.88583898	37.5973441	40.27600822	36.47598393	35.13639993	33.11342511	32.12106075	36.94894061	35.87044972	114.8151292	169.9863124	122.6507572	143.5455858	44.62550042	44.47788587	45.84280906	55.40113062	37.8687582	43.68524174	41.95295815	43.74178876	39.27974518	37.35328533	49.49144307	46.66670182	40.57428272	43.43618529	50.53660563	52.79942694	36.98422042	52.71601028	48.85664588	50.59982728	60.02979177	109.726223	49.74173832	46.74348553	39.83407222	34.4544257	63.4986935	89.40842755
ENSDARG00000089833	7.642645488	6.571594012	6.473677831	7.249173722	8.458531249	10.51447111	5.636287739	6.489202479	15.41798443	14.3079119	15.98734615	13.70066817	10.7880842	12.9636568	14.14218212	11.45288944	5.800386604	2.921546583	3.874176459	1.781390377	7.583418372	7.688172848	7.089094185	7.766973059	7.221093582	6.969725178	6.53082132	5.788754897	4.702504704	6.153325426	5.780671698	5.392785378	6.615372183	6.82568626	5.478525832	7.275300977	5.031138523	6.278675753	6.00178624	4.994577545	2.764226789	1.902491947	4.765675528	6.07605153	2.895073889	4.837778951	2.981750819	2.351728128
ENSDARG00000010710	0.406523696	0.563279487	0.66969081	0.830634489	0.615165909	0.963157659	0.518279332	0.596708274	43.59038124	33.19842903	41.90857728	32.76026929	30.51629373	34.18564313	36.35138362	24.60080651	0.975765971	0.357740398	1.606365849	0.229856823	1.944466249	2.889514627	1.654121976	2.703693154	1.553374782	1.327566701	0.865009446	1.222976387	0.750820079	1.083331941	1.067200929	1.656052203	1.212818234	1.128212605	0.335419949	1.230381783	0.374659252	0.497320852	0.421177982	0.654051821	8.523032599	3.234236309	19.16198702	20.69467056	9.543021339	12.97940694	7.433378802	3.292419379
ENSDARG00000042409	10.48831136	10.79619016	17.56078124	13.44117628	21.99218125	9.14999776	15.48359505	9.547332382	39.33891045	19.60336683	30.57773972	23.55908254	44.50084732	21.02993215	22.65736924	17.86650752	1.463648956	1.490584991	0.75593687	2.183639816	3.159757655	5.572635353	3.780850232	3.14611567	8.102738728	6.430401206	4.887303372	6.889433645	11.77602018	7.279990645	9.960542002	6.92144895	25.1384143	22.0001458	22.19361995	30.59905999	14.34409707	18.77386215	21.05889909	23.72424334	9.813005101	4.613542971	15.43880301	18.28831352	34.68727419	11.85845816	13.01891203	4.275869324
ENSDARG00000052402	16.50486206	7.322633328	9.598901612	16.3861531	18.60876875	18.78157435	9.134673232	14.39558711	8.81027682	8.554196436	8.536932409	9.605634513	8.141007983	9.698735831	10.45724734	7.558907029	13.55230515	16.09831791	14.83526107	12.87198208	18.90993427	13.77679296	14.65079465	18.23763927	13.35062651	13.64904514	8.866346825	17.73315761	19.00760305	22.22997143	12.31727739	16.13589326	11.08074841	20.25141626	12.69005473	26.1589866	25.31626087	18.40087151	22.05919679	15.81616223	5.067749113	6.753846411	3.822468913	2.88762845	4.235385875	4.778781647	4.745603416	9.364153819
ENSDARG00000032990	1.05696161	1.314318802	1.04174126	3.775611313	6.15165909	1.284210212	1.749192746	1.417182151	2.407459364	2.036713437	1.500430545	11.0212017	22.12556157	2.06458238	5.776384246	2.931939696	2.385205706	3.994767776	3.307223806	4.712064867	0.194446625	0.412787804	0.614388163	0.442422516	1.427425475	1.120134404	0.735258029	1.875230459	15.60915427	2.469996826	1.378467866	2.208069604	2.205124061	3.046174034	2.068423018	5.242496292	1.552159757	1.616292768	1.947948166	2.318911003	0.829268037	2.14030344	0.843921708	0.360953556	4.932348108	0.530975739	0.839929808	2.864832447
ENSDARG00000094996	0.894352132	0.187759829	0.59528072	0.528585584	0.384478693	0.722368244	0.647849165	0.596708274	0.204890159	0.305507016	0	0.050555971	0.599338011	1.152325049	0.348574911	0.229057789	0.162627662	0.0596234	0.141738163	0.114928411	1.020844781	0.825575608	1.228776325	0.491580573	8.606535955	12.07255968	1.470516059	18.46694344	11.93408757	15.03664734	10.36074235	12.95117748	6.560244082	10.83084101	8.385498722	26.64044034	25.42330637	24.36872173	34.16806377	25.50802104	0.230352232	0	0.099284907	0.782066039	1.93004926	2.241897563	1.343887693	0.256552159
ENSDARG00000058570	0	0	0	0.075512226	0	0	0	0.074588534	0	0.356424852	0.051738984	0.050555971	0.599338011	0.192054175	0	0.458115578	0	0	0.047246054	0	0.631951531	0	0	0	3.40063128	3.567835508	0.302753306	5.421861981	3.675066702	7.063324257	2.579068911	4.331213453	25.02815809	6.035937437	12.01921484	21.29095433	7.386139534	3.978566814	7.054731194	3.686473903	0.230352232	0.095124597	0.744636801	0.360953556	0	0.648970347	0	0
ENSDARG00000061976	0.650437914	1.032679059	1.41379171	1.585756752	0.768957386	0.722368244	1.230913414	1.417182151	22.48669491	17.97399608	17.59125466	29.77746699	24.97241713	19.15740394	26.09332194	18.50786933	0.86734753	1.788701989	2.504040882	4.94192169	2.722252749	2.786317676	2.788377046	1.67137395	2.057172009	2.530674023	1.946271254	2.975909207	4.544437319	3.769995156	4.090936894	2.420383989	1.81922735	3.441048445	1.39758312	2.835227587	1.766250758	2.175778726	2.421773395	1.962155464	2.165310985	1.331744363	3.276401925	3.068105228	7.398522162	3.598835561	2.309806972	1.58207165
ENSDARG00000011855	6.910902835	5.820554696	7.217778732	4.45522135	7.381990908	3.611841221	4.211019575	5.146608862	3.022129839	1.222028062	1.44869156	12.48732487	16.13218146	3.072866798	7.369869556	5.222517584	20.0032024	34.76044199	18.85117569	30.91574266	1.701407968	4.076279564	4.206195883	3.047799555	4.702107448	3.277430292	3.589789202	3.750460919	9.839694718	3.466662212	3.423936313	4.033973314	8.599983838	3.723101597	9.279951919	6.526372935	5.726934277	4.351557452	6.844142203	3.38917762	8.753384832	18.50173418	1.985698137	0.782066039	6.326272573	0.943956869	6.635445484	19.19865326
ENSDARG00000056252	43.66064497	54.91974996	39.80939816	61.16490328	43.75367528	52.89340811	45.80293599	66.90591521	101.471851	98.62784819	95.87233791	106.774211	93.09717105	91.17771952	93.866244	91.25662305	110.58681	41.55750955	69.78242231	52.80960503	219.6760745	354.0171403	376.0055556	239.4980554	116.3351762	162.8758396	43.38022374	132.1629815	82.27407391	99.92653826	104.9414247	118.9809813	200.7765458	271.2787209	200.6370328	245.541408	157.4639312	155.4127662	230.8581812	163.2156591	31.60432629	16.97974062	44.38035335	45.11919453	31.7922003	54.39551455	32.4212906	16.16278604
ENSDARG00000042723	0.487828435	0.563279487	0.89292108	1.661268978	0.461374432	1.524999627	0.712634082	0.596708274	3.892913013	4.12434471	4.966942493	8.948406889	13.23538108	6.337787771	10.10867243	5.863879393	0.271046103	0.238493599	0.283476326	0.057464206	0.291669937	0.412787804	0.661648791	1.622215892	0.75569584	0.497837513	0.821758974	0.693019952	0.94840431	0.649999165	0.800400697	0.552017401	0.220512406	0.169231891	0.167709974	0.16048458	0.05352275	0.062165106	0.105294495	0.118918513	0.092140893	0.332936091	0.694994348	1.323496373	2.734236451	1.23894339	0.377968414	0.256552159
ENSDARG00000043559	23.90359333	16.05346537	24.10886917	9.892101641	22.60734716	13.32368095	25.59004203	23.12244561	19.05478475	22.50568348	21.16124458	18.65515334	17.23096782	17.66898409	19.02223088	21.94373616	73.45349391	111.9727445	73.42036849	118.2613353	13.90293368	17.33708776	17.86451735	18.63090373	18.05273395	15.84782749	24.73927017	13.90116493	18.73098513	13.77998229	11.73921022	14.77708119	13.01023196	11.05648353	15.14980102	10.21751828	18.62591709	14.11147917	12.37210321	11.23779948	39.9430771	76.81311235	22.43838894	17.92735996	24.12561575	18.99713198	40.06465185	72.00563941
ENSDARG00000075932	0	0	0.14882018	0.075512226	0.230687216	0.080263138	0.259139666	0.149177068	0.05122254	0.050917836	0	0.050555971	0.049944834	3.697042866	0	0.320680904	0.054209221	0	0.188984217	0.057464206	0.048611656	0.515984755	0	0.393264459	0.461814124	14.39580141	1.946271254	6.848667765	44.21935096	46.1499407	34.23936313	31.76223199	0.220512406	27.24633441	13.02547468	12.94575615	29.97274014	36.98823835	58.22785598	52.56198274	0	0.047562299	0	0.421112482	0.214449918	0.176991913	0.083992981	0
ENSDARG00000077536	156.0237946	99.23106958	136.8401555	122.1787821	148.1780883	114.936814	108.4499503	104.1255938	127.4929012	127.1927542	129.8648506	136.6527899	137.3482942	121.2822114	121.1546799	104.2671054	123.7054414	131.7080898	109.6580922	199.4007938	95.86218609	162.3804024	104.5405089	107.7053036	126.4111208	116.0791134	93.68052304	107.1327315	135.8589174	131.9498304	108.0985607	99.1083549	156.6189364	137.5855272	141.4354118	140.6379873	187.5972396	139.6228291	141.8843326	111.5455652	77.3062092	85.89751139	78.73293112	78.50739848	92.91042686	101.8883445	81.05322649	104.8870745
ENSDARG00000089837	10.00048293	7.604273071	12.57530521	10.57171168	8.689218464	7.624998134	6.219351987	5.295785931	0.717115555	0.356424852	0.569128827	0.45500374	0.499448343	0.864243787	0.298778495	0.595550251	3.523599339	1.550208391	2.456794827	1.149284114	8.312593215	5.469438402	4.442499022	4.375067103	4.744090551	5.974050153	2.811280701	5.258798462	5.611392168	5.15666004	6.136405341	4.501064961	15.21535602	18.55909735	14.6466711	15.35302486	15.94977957	16.59808343	13.8988734	16.23237702	1.059620269	0.665872181	1.936055683	1.143019595	0.750574712	1.65192452	0.503957885	0.555863012
ENSDARG00000099211	0	0	0	0	0	0	0.064784917	0	0.153667619	0.305507016	0.413911874	0.101111942	0.199779337	0	0.049796416	0.183246231	0.271046103	0.178870199	0.141738163	0.517177851	0.048611656	0.515984755	0.094521256	0.688212803	77.16494188	72.06197997	111.5862186	70.19884459	44.53548573	65.95324858	89.37807779	60.25482245	0.055128102	0.394874412	0	1.230381783	3.157842265	3.916401707	3.474718349	8.205377396	0.092140893	0.332936091	0.14892736	0.60158926	0.643349753	0.117994609	0.461961394	0.342069546
ENSDARG00000075277	0	0	0	0.226536679	0.153791477	0.080263138	0.064784917	0	12.03729682	13.95148704	13.14170201	12.89177264	13.03560174	10.80304734	13.4450323	10.30760049	0.108418441	0.357740398	1.181151359	0.919427291	1.020844781	3.766688711	2.221249511	2.015480351	0.083966204	0.331891675	0.259502834	0.163063518	0.355651616	0.563332609	0.800400697	0.254777262	0	0.169231891	0.11180665	0.855917762	0.374659252	0.310825532	1.105592202	0.178377769	1.151761162	0.665872181	1.638200963	3.308740932	1.822824301	3.067859823	1.721856107	0.812415171
ENSDARG00000028275	28.86318243	16.14734529	23.73681872	50.29114269	75.89609402	47.91709353	33.88251135	31.84930412	6.402817456	6.975743522	7.398674755	7.785619553	9.139904668	7.922234714	6.622923317	6.184560297	13.17284061	3.33891038	6.519955503	5.688956364	28.19476061	26.7280103	32.32626948	12.68277879	125.3615432	104.3384454	75.73157703	118.3433483	92.66700447	102.4398684	63.54292197	65.30790482	44.10248122	47.89262508	39.63545729	48.25236383	39.92797169	28.22295833	44.27633533	42.81066468	15.7560927	4.518418373	15.2402332	17.14529392	16.9415435	27.02076536	13.77484885	4.703456256
ENSDARG00000020702	1.788704263	1.595958546	1.26497153	2.340879014	2.691350852	2.006578456	3.757525159	3.654838178	1.48545365	1.680288586	0.931301717	1.415567191	1.548289862	3.168893885	1.693078141	2.107331657	8.13138309	11.68618633	9.638195092	17.1817975	4.569495686	3.353900907	4.584280906	4.670015447	2.393036826	1.991350051	2.811280701	2.486718653	2.173426544	1.559997995	1.200601045	2.675161251	0.661537218	1.635908277	0.950356522	1.818825244	1.605682507	1.491962555	1.84265367	0.951348104	4.19241063	8.228277669	2.03534059	1.203178521	2.734236451	2.005908346	5.753519186	13.2551949
ENSDARG00000078221	13.74050093	8.261432472	11.53356395	13.5166885	13.07227557	12.44078643	9.329027981	12.38169668	0.922005714	1.018356719	0.72434578	0.960563451	2.297462376	1.68047403	1.09552115	1.465969848	8.456638413	1.967572188	5.244312035	3.160531313	11.76402081	15.3763457	12.193242	13.46930771	13.14071099	15.26701706	7.09307746	14.02346257	13.79137934	18.28664317	13.78467866	17.83440834	11.13587651	16.18985088	12.46644143	15.35302486	15.57512032	11.93570044	14.21475688	15.75670297	1.934958752	0.665872181	3.077832112	4.331442675	2.680623972	6.725692688	2.981750819	3.634488925
ENSDARG00000068415	51.05937624	37.55196578	42.19052104	32.01718394	52.7504767	43.42235779	43.21153933	27.97070034	66.99908186	62.068842	47.34117063	48.98873602	43.3021713	44.12444668	48.45191269	44.66626881	103.5396113	143.2750294	97.65759439	143.028408	25.27806124	30.08191121	39.84070932	22.17028386	20.8236187	25.30674023	38.66592225	17.48856233	23.94720883	33.49662362	20.63255129	18.13164848	26.24097633	19.85654185	23.03216982	16.1019529	35.11092416	24.92820769	23.48067248	13.43779197	69.33602196	96.69415319	51.03244211	42.83315534	44.01584562	49.85272212	56.23330066	83.29393442
ENSDARG00000010252	19.59444215	17.555544	27.68055349	28.31708485	26.83661278	32.1052553	25.33090237	26.55351819	1.792788888	2.393138289	3.518250932	4.550037401	4.145421243	5.42553044	4.581270264	3.435866832	26.29147199	8.40689935	12.28397414	5.114314307	52.20891879	55.00397487	40.36057623	52.64827941	30.3537829	44.22456572	23.35525505	52.18032583	36.07888063	48.14327147	45.71177312	44.07646632	13.78202538	16.47190403	9.671275193	17.4393244	17.02023458	17.2818996	19.11095092	23.18911003	9.352300636	2.568364128	10.37527276	16.90465822	6.755172409	26.66678154	7.22339635	3.891041084
ENSDARG00000092373	6.829598095	8.449192301	5.878397111	9.967613867	6.305450567	7.78552441	6.413706737	7.831796095	1.280563491	3.00415232	1.914342419	2.173906758	2.397352044	2.352663642	2.738802875	2.931939696	5.800386604	3.577403979	2.787517208	5.918813187	10.98623431	8.978134735	7.987046115	10.86393067	5.709701902	6.720806422	5.319808095	6.685604247	5.413807937	8.016656365	6.269805457	6.624208811	5.40255395	5.471831134	5.366719182	5.402980873	4.977615773	6.465171072	6.00178624	5.76754788	3.455283486	3.995233088	3.077832112	4.030648045	4.288998355	4.837778951	4.031663079	3.891041084
ENSDARG00000042927	30.32666773	30.98037177	30.50813691	26.20274251	27.6824659	32.42630785	25.91396661	25.21092457	4.763696188	3.869755531	4.604769603	3.943365748	4.495035083	5.569571071	3.834324026	9.666238686	114.7067108	150.2509671	119.7215018	131.9952805	59.40344391	43.39431788	37.85576295	43.8981452	27.20505024	30.99038517	36.07089391	22.1358726	30.03280315	25.56663381	18.36474932	22.67517631	17.58586439	15.62574458	21.8582	15.35302486	20.92739535	15.97643236	16.42594129	14.92427338	51.96746363	111.7714019	28.49476826	12.39273876	25.84121509	25.19184893	46.91007979	92.61532955
ENSDARG00000101589	0	0.187759829	0.07441009	0.151024453	0	0.160526276	0.129569833	0.52211974	2.817239681	3.564248515	3.518250932	6.622832217	6.792497458	6.817923208	7.867833715	5.405763815	0.271046103	0.238493599	0.283476326	0.517177851	0.145834969	0.103196951	0.189042512	0.147474172	0.083966204	0.082972919	0.129751417	0.203829398	0.31613477	0.476666054	0.266800232	0.339703016	0.441024812	0.05641063	0.167709974	0.320969161	0.428182002	0.186495319	0.421177982	0.535133308	0.138211339	0.570747584	0.446782081	0.481271408	0.750574712	0.648970347	0.839929808	1.026208638
ENSDARG00000017983	0	0	0	0.075512226	0	0	0	0	1.024450793	1.12019239	1.655647498	0.808895538	0.299669006	1.68047403	0.398371327	0.458115578	0.86734753	0.536610597	9.023996385	0.172392617	3.062534343	2.683120725	3.82811086	8.553501977	0	0.041486459	0	0	0	0.216666388	0	0.084925754	0	0.05641063	0.055903325	0	0.05352275	0.062165106	0	0.059459256	0.506774911	0.095124597	1.340346242	0.782066039	0.160837438	0.648970347	0.251978942	0
ENSDARG00000075818	3.983932222	3.191917092	5.431936571	7.853271532	6.074763351	8.026313825	8.162899483	7.011322218	0.563447936	0.865603211	2.586949215	1.314455249	1.198676022	1.68047403	1.294706814	1.740839195	10.19133347	3.994767776	5.953002851	1.20674832	17.50019624	14.86036094	13.84736397	12.24035628	4.660124346	7.260130394	4.800802427	7.052497163	10.55099795	14.38664818	8.092940377	9.808924585	2.205124061	2.876942143	3.633716113	4.11910423	3.478978766	4.600217878	3.68530734	5.76754788	1.750676966	0.665872181	3.474971739	3.850171267	3.002298848	9.616560598	2.309806972	1.068967331
ENSDARG00000102612	9.024826055	12.95542819	11.23592359	13.06361514	21.91528551	11.87894446	8.681178816	10.74074893	1.844011427	2.596809632	2.121298356	4.398369488	5.743655939	2.208623011	3.435952698	2.428012561	10.89605334	15.08472011	9.921671418	8.906951883	7.632030028	6.088620108	7.372657952	5.898966881	4.786073653	5.974050153	3.589789202	4.484246751	9.365492563	3.943328266	3.824136662	4.7983051	7.773062315	5.697473655	8.553208697	7.328795837	5.352275025	4.662382985	6.317669726	4.281066468	5.620594471	8.085590773	5.311742515	3.850171267	5.200410505	2.831870606	5.039578849	8.59449734
ENSDARG00000100304	4.065236962	8.355312387	3.646094411	8.985954926	4.45995284	5.217103986	7.968544734	6.489202479	2.766017141	1.985795601	2.276515309	3.690585892	3.6459729	2.256636555	2.1910423	2.794505023	1.192602853	0.655857396	1.417381631	1.666461965	8.409816528	8.46214998	11.38981132	7.766973059	2.560969235	2.364728186	1.730018893	4.361949112	3.912167779	4.376661043	5.46940476	4.161361945	6.560244082	8.292362647	6.428882354	10.69897202	5.726934277	4.600217878	7.949734405	7.254029292	1.474254287	1.189057467	5.113172702	8.66288535	11.58029556	7.905638774	7.265392841	1.881382502
ENSDARG00000025854	20.7327085	22.24953973	19.86749403	10.345175	13.22606704	10.99604994	18.0102068	10.59157186	8.246828884	11.10008823	8.071281551	5.358932939	7.192056132	6.529841946	6.423737653	9.253934666	49.11355386	61.23323144	46.30113328	62.00387795	17.25713796	17.18229234	16.96656542	14.84573332	16.33142676	23.3983631	21.36573333	13.57503789	13.43572773	12.47998396	12.00601045	11.0828109	15.43586843	16.02061899	14.36715448	13.05274587	13.91591506	12.86817704	14.58328762	11.83239204	25.47695691	36.24247158	17.62307096	10.64812991	14.52898193	12.74341773	23.51803463	34.24971328
ENSDARG00000041540	303.99842	184.5679118	428.7509387	387.453233	467.756778	385.503853	299.8245937	304.3958082	0.409780317	0.25458918	0.206955937	0.050555971	0.049944834	0.048013544	0.099592832	0	3.794645442	0.596233996	1.275643468	1.034355703	6.562573591	5.314642975	3.780850232	1.228951433	0.251898613	0.207432297	0.519005668	0.203829398	0.079033693	0.129999833	1.24506775	0.169851508	0	0	0	0	0	0	0	0	0.092140893	0.047562299	0.546066988	0.060158926	0.268062397	0.530975739	0.04199649	0.042758693
ENSDARG00000043179	17.3992142	23.65773844	29.91285619	16.91473868	26.29834261	17.81841669	28.24622361	25.28551311	14.0861984	15.0207616	14.1764817	13.34677638	12.5361534	14.54810375	14.0923857	20.93588189	90.63781684	169.2708316	114.8551582	132.5699225	12.49319565	13.57039905	13.65832146	16.12384281	10.87362347	12.52891074	31.48634385	11.74057331	16.12287327	16.03331273	11.65027681	16.0509675	15.49099653	13.82060441	23.59120307	14.76458139	29.22342164	21.01180598	21.37478257	14.15130305	42.33874032	104.2089964	22.63695876	9.505110314	26.27011492	13.62837729	50.22780253	100.910516
ENSDARG00000021086	9.024826055	5.163395295	4.315785221	9.665564962	6.536137783	11.15657622	2.461826828	6.563791013	1.280563491	1.12019239	0.776084764	1.36501122	2.197572707	1.728487574	1.593485309	2.290577888	9.703450487	6.141210164	10.53587013	4.884457484	8.798709778	8.46214998	12.52406639	17.30363618	5.625735697	4.190132399	2.724779756	4.321183233	6.164628016	5.979992316	2.668002322	3.736733175	4.630760528	8.235952017	3.410102814	13.48070475	15.36102932	5.221868943	10.89798028	8.681051448	1.612465627	3.472047803	0.843921708	1.323496373	1.018637109	3.126857127	1.553870145	6.456562679
ENSDARG00000097367	0.406523696	0.093879914	0.37205045	0.453073358	0.461374432	0.401315691	0.453494416	0.447531205	0.409780317	0.25458918	0.155216953	0.252779856	0.249724171	0.480135437	0.199185664	0.320680904	0.650510647	0.655857396	0.519706598	0.229856823	0.291669937	0.309590853	0.472606279	0.098316115	0.209915511	0.290405216	0.475755196	0.04076588	0.237101078	0.303332944	0.489133759	0.042462877	0.165384305	0.282053151	0.279516624	0.481453741	0.267613751	0.683816171	0.157941743	0.951348104	0.460704465	0.618309883	0.14892736	0.180476778	0	0.058997304	0.251978942	0.299310853
ENSDARG00000021483	42.2784644	66.18533969	54.84023634	57.23826751	58.44076135	76.97234958	60.70346679	75.48359665	57.26679933	58.2500043	52.10115719	58.49325859	60.93269779	53.96722314	54.57687184	57.0353894	140.8355551	212.1996793	129.8321574	119.3531552	40.88240289	35.80934199	46.50445785	60.12030412	32.41095491	35.761328	47.57551955	41.49966539	41.61123911	39.69328233	35.17316395	44.79833523	26.95764165	37.00537344	38.79690742	47.02198205	32.86296865	38.97752175	54.96372662	56.7241307	80.99184492	177.0268756	47.01140338	41.8104536	42.99720851	44.60196204	60.22296725	88.16842545
ENSDARG00000061023	21.5457559	22.24953973	18.75134268	23.8618635	26.37523835	24.07894147	33.23466218	26.70269526	39.28768791	43.38199621	40.92553658	42.56812768	35.81044616	37.21049638	40.28530048	38.3900854	87.00579906	123.8378011	79.75133978	115.9053029	32.7642563	30.49469901	31.42831755	25.85713816	22.83880761	26.71727985	29.0643174	25.72327	26.16015222	23.52996976	23.65628726	25.01063455	20.50765377	25.94888992	26.94540256	24.39365622	24.94160162	19.51984343	23.42802523	24.19991739	46.43901006	83.04377347	34.9482872	32.12486651	33.02528733	30.44260901	50.47978147	76.28150873
ENSDARG00000043177	9.024826055	7.698152985	10.04536215	5.738929196	9.381280112	9.551313452	10.10644698	9.696509451	6.351594917	8.197771585	8.692149362	6.673388188	7.741449309	9.506681656	6.373941237	8.475138184	31.98344015	41.73637975	34.91483418	51.20060728	6.70840856	8.720142357	9.45212558	8.406027805	8.90041767	7.55053561	13.10489311	7.827048874	9.405009409	6.889991146	5.780671698	6.794060319	8.544855737	6.261579958	9.16814527	4.707547691	8.296026288	6.962491924	5.949138992	4.221607211	18.05961502	32.77042378	9.829205776	6.858117569	12.70615763	8.200625296	17.76451544	29.20418748
ENSDARG00000074168	60.81594494	30.04157263	49.85476031	41.30518777	67.97583294	28.09209839	45.54379632	23.94291949	70.22610186	41.2434471	59.60330991	37.8158664	90.79970867	49.45395003	34.21013773	34.12961053	63.91267109	37.14537798	47.48228464	43.32801109	51.62557892	50.61810445	41.92017695	26.64366708	103.908178	88.61507727	73.82855625	76.72138532	124.4780657	82.33322754	99.78328685	57.36734682	112.1305585	134.0316575	113.8191693	146.9503808	117.3753913	129.614247	106.9265601	112.1401577	37.08670942	27.01538564	46.11783922	55.40637088	71.51904757	44.0709863	39.81267291	32.8386764
ENSDARG00000041362	101.4683146	71.16097516	111.3174947	94.99438064	61.43969516	79.38024373	60.24997238	60.7896554	44.61483204	42.41455733	47.18595368	35.33862381	35.51077715	36.6823474	35.40525172	39.03144721	51.01087658	52.58783849	41.43478968	62.57852	49.00054948	35.39655418	49.38735615	44.93046441	29.22023914	26.59282047	37.80091281	28.16922277	22.32701813	25.56663381	25.74622241	25.60511483	36.49480321	31.1386679	41.25665371	28.67324503	30.13330839	29.34193025	31.69364313	30.26476156	38.28454103	40.23770467	45.67105714	37.23837522	28.09293922	43.77599978	34.47911863	37.96971959
ENSDARG00000094060	0.487828435	0.938799145	0.59528072	1.057171168	0.461374432	0.642105106	1.295698331	0.223765603	0	0	0	0	0.049944834	0.048013544	0	0.045811558	0.325255324	1.311714792	0.425214489	2.068711405	0.048611656	0.051598475	0.189042512	0.098316115	0.251898613	0.746756269	0.173001889	0.448424675	0.395168463	0.303332944	0.533600464	0.636943155	1.764099249	1.579497647	0.894453197	1.069897202	0.642273003	1.429797449	0.737061468	1.070266617	0.138211339	0.808559077	0.14892736	0.060158926	0.214449918	0	0.923922789	1.667589036
ENSDARG00000067544	0.081304739	0.187759829	0.29764036	0.302048905	0.076895739	0.561841968	0.129569833	0.52211974	1.690343808	1.731206422	2.224776325	1.668347047	1.548289862	1.68047403	1.195113982	1.695027637	0.216836882	0.536610597	0.141738163	0.172392617	0.729174843	1.03196951	0.614388163	1.818848122	1.343459271	0.954188566	1.816519837	0.611488193	0.434685309	0.866665553	1.111667634	1.316349187	0	0.169231891	0.11180665	0.05349486	0.05352275	0	0	0.059459256	5.205960453	2.235428037	5.95709441	5.053349787	2.251724136	6.312711558	2.813764857	1.240002104
ENSDARG00000013685	26.09882129	26.19249613	28.79670484	52.25446058	34.60308238	36.27893849	26.49703086	29.38788249	0	0.101835672	0.051738984	0	1.698124365	0.864243787	0.099592832	0.320680904	0.433673765	0.655857396	1.086659251	2.298568228	10.5487294	7.584975897	10.77542316	9.585821181	18.05273395	29.28944033	4.800802427	31.83815193	35.60467848	30.02996141	31.97156116	27.34609278	74.64344947	104.2468447	96.26552533	80.02831075	96.9297007	108.602441	76.86498167	69.32949307	0.644986251	0.332936091	0.694994348	1.203178521	0.375287356	0.884959564	0	0.12827608
ENSDARG00000094281	0.894352132	0.375519658	0	0.075512226	0	0	0.064784917	0.074588534	0.358557778	0.763767539	0.72434578	0.151667913	0.499448343	0.576162525	0.398371327	0.641361809	0	0.0596234	0.141738163	0	2.527806124	0.309590853	0.094521256	0.147474172	2.770884746	11.53323571	1.470516059	29.5144968	83.3805456	38.26328417	28.01402438	109.8939257	25.52431101	31.81559546	38.0701642	34.98563852	25.53035187	33.38266217	53.80548717	81.51864065	0.322493125	0.190249195	0.14892736	0.721907112	0.268062397	0.353983826	0.083992981	0
ENSDARG00000078815	15.28529098	8.543072216	13.98909692	13.13912737	26.99040426	25.92499365	20.27767888	17.60289408	38.00712442	29.58326267	28.40470238	36.80474698	37.25884635	31.54489822	32.61665243	27.48693465	18.53955344	19.25835809	18.56769937	29.82392276	14.24321528	11.76445241	14.225449	7.029602199	14.90400129	12.73634303	12.58588744	14.553419	15.76722166	15.55664668	13.65127855	11.97453131	13.06536006	12.74880244	15.14980102	14.22963279	16.11034782	14.54663491	15.21505459	13.67562899	10.36585046	14.3638142	10.47455767	11.43019595	14.15369457	13.15639886	13.39688044	23.9876269
ENSDARG00000005916	4.959589093	4.224596151	4.985476031	2.567415693	5.075118749	3.692104359	5.441932989	5.146608862	31.9116422	32.79108634	30.3190448	30.88969836	30.41640406	28.32799079	29.92764597	27.44112309	5.204085177	8.883886548	7.181400265	9.424129734	3.694485874	5.2630445	4.48975965	5.751492709	4.828056755	3.484862589	9.644855327	4.361949112	3.714583548	3.899994989	5.647271582	5.732488394	2.921789381	3.779512227	4.584072635	3.905124789	2.408523761	4.600217878	3.369423854	3.448636877	17.36855832	9.892958123	12.65882562	15.03973151	12.70615763	15.81127755	9.617196303	13.2979536
ENSDARG00000091241	1.626094785	2.159238032	2.15789261	2.567415693	0.999644602	1.444736488	2.008332413	1.044239479	1.331786031	1.731206422	1.241735623	1.415567191	1.897903702	1.68047403	1.693078141	1.282723617	1.8431135	3.577403979	3.590700132	1.149284114	3.402815936	0.773977132	1.890425116	1.47474172	2.26708752	1.825404213	1.989521727	1.956762219	2.094392852	1.603331273	0.57806717	1.104034802	2.039739757	2.989763403	1.788906394	1.551350944	1.391591506	0.808146384	2.158537156	1.070266617	1.013549823	1.236619765	1.191418882	0.842224965	0.91141215	1.297940694	1.133905241	1.58207165
ENSDARG00000002295	0.731742653	0.281639743	2.00907243	0.830634489	0.384478693	0.561841968	0.518279332	0.671296808	1.024450793	0.25458918	1.241735623	0.202223884	8.490621823	3.312934517	3.53554553	1.236912059	0	0	0.047246054	0	0	0.206393902	0.141781884	0.049158057	0	0.124459378	0.043250472	0.529956434	0	0.043333278	0.044466705	0.042462877	0	0	0	0	0.05352275	0.062165106	0.052647248	0.178377769	20.77777136	7.277031696	59.91844127	24.84563645	22.51724136	25.25084623	24.44195742	2.864832447
ENSDARG00000032761	0.162609478	0	0.29764036	0.453073358	0.768957386	0	0.129569833	0.149177068	0.358557778	0.152753508	0.517389843	5.611712795	9.189849503	0.624176068	1.892263805	0.732984924	0.054209221	0.119246799	0.094492109	0.114928411	0	0	0.047260628	0	0.209915511	0.041486459	0.432504723	0.122297639	10.11631264	0.259999666	0.400200348	0.127388631	0.275640508	0.225642521	0.335419949	0.695433182	0.05352275	0.062165106	0.052647248	0.178377769	0.092140893	0.047562299	0.099284907	0	2.090886698	0.117994609	0.04199649	0.085517386
ENSDARG00000074816	0	0	0	0	0	0	0	0	0	0	0	0	0	0.096027087	0	0.045811558	0	0	0	0	0	0.051598475	0	0	0	15.39147644	0	3.179738605	16.75514281	23.09663699	13.34001161	13.71550927	0.055128102	0	0	0.320969161	0.214091001	0	0.157941743	0.297296282	0	0	0	0	0.107224959	0	0	0
ENSDARG00000014462	1.870009002	1.126558973	0.7441009	1.661268978	0.845853125	1.605262765	1.166128498	1.790124822	80.06082947	83.0469904	82.62715793	71.38503122	92.84744688	75.52530427	80.91917586	67.52623613	0.433673765	0.596233996	0.803182924	0.632106263	1.652796312	2.425128348	2.315770767	2.359586752	1.091560658	1.36905316	1.85977031	1.752932821	0.869370618	0.996665386	1.511867983	1.146497679	0.220512406	0.394874412	0.055903325	0.05349486	0.321136501	0.062165106	0.315883486	0.297296282	12.71544323	5.279415152	23.67945028	27.43247027	17.58489325	22.41897563	13.77484885	5.002767109
ENSDARG00000103179	5.28480805	8.730832044	2.976403601	8.985954926	4.152369886	5.217103986	2.591396661	4.699077657	0.461002857	0.458260523	0.310433906	0.505559711	0.549393177	0.960270874	0.199185664	0.732984924	1.626276618	1.132844593	1.370135577	0.459713646	3.986155811	4.23107499	4.773323418	6.83296997	3.862445404	6.222968909	1.730018893	5.177266703	4.228302549	5.199993318	5.424938055	6.454357303	2.53589267	4.117976008	2.962876215	4.921527131	4.495911021	4.973208517	6.159727983	6.362140445	1.013549823	0.570747584	0.992849068	1.864926707	1.393924465	3.362846344	1.259894712	0.769656478
ENSDARG00000009748	8.374388141	9.763511103	8.408340172	12.15746843	11.61125653	12.19999701	9.523382731	10.36780626	2.561126983	3.971591202	3.000861089	3.13447021	3.945641906	4.033137672	3.485749114	3.527489947	7.914546207	9.599367343	7.275892373	8.27484562	8.798709778	7.688172848	8.081567371	8.258553633	10.66370796	9.915263795	7.006576516	11.74057331	11.26230118	10.13998697	12.4062108	10.82803363	6.615372183	8.292362647	8.609112022	9.415095382	8.456594539	8.454454479	10.79268578	9.751318065	4.284551523	7.039220203	4.368535901	6.557322938	4.557060752	6.076722341	7.811347216	8.936566886
ENSDARG00000101609	7.317426531	8.730832044	10.93828323	9.967613867	13.30296278	12.68157584	13.73440231	10.21862919	0.665893015	0.611014031	0.672606796	1.82001496	1.748069199	2.160609467	0.946131902	1.191100502	2.927297912	2.444559386	2.645779045	0.80449888	6.854243528	8.926536259	4.631541534	7.275392486	5.961600515	10.62053361	2.98428259	9.661513454	11.89457072	14.90664751	11.33900987	14.9469327	1.874355452	1.748729538	1.50938977	3.905124789	2.943751264	4.102897027	3.00089312	5.945925649	2.579945003	0.428060688	2.283552857	3.910330193	1.715599342	9.026587556	2.351803463	1.32551949
ENSDARG00000021369	0	0	0	0	0.076895739	0	0	0	1.43423111	1.222028062	1.966081403	1.213343307	1.847958867	1.968555292	1.942060221	1.603404521	0	0	0	0	0.048611656	0.051598475	0.094521256	0	0	0	0	0	0	0	0	0	0	0	0	0	0	0	0	0	0.046070446	0	0.099284907	0.060158926	0.107224959	0.176991913	0.083992981	0
ENSDARG00000041358	0.162609478	0.093879914	0	0.226536679	0.076895739	0	0.064784917	0	108.5405615	98.62784819	99.64928376	82.15345307	90.15042583	76.00543971	78.97711564	80.58253009	0	0.0596234	1.228397414	0	0.097223312	0.103196951	0.047260628	0	0.251898613	0.373378135	0.778508502	0.407658796	0.276617924	0.476666054	0.489133759	0.254777262	0	0.733338193	0	0	0	0	0	0	28.88616995	20.30910153	80.42077453	58.71511182	51.68243018	46.19488925	28.85158891	13.42622968
ENSDARG00000006137	1.219571088	0.563279487	0.7441009	0.226536679	0.922748863	0.481578829	0.583064249	1.044239479	1.280563491	0.916521047	0.672606796	0.758339567	0.399558674	0.336094806	0.647353407	0.595550251	0.162627662	0	42.1434805	0.80449888	3.159757655	0.928772559	0.189042512	0.049158057	1.13354376	0.373378135	0.432504723	0.733785832	0.395168463	0.389999499	0.533600464	0.254777262	0	0.225642521	0	0	0	0.186495319	0.105294495	0.059459256	0.184281786	0.142686896	0.347497174	0.30079463	0.160837438	1.002954173	0.629947356	0.085517386
ENSDARG00000061044	0	0	0	0	0	0	0	0	0.614670476	0.050917836	0.72434578	0	0.149834503	0.336094806	0.448167743	0.137434673	0	0	0	0	0.048611656	0	0	0	0.839662044	0.954188566	0.129751417	0.489190555	0.355651616	0.086666555	0.800400697	0.297240139	0.110256203	0	0	0	0	0	0	0	0	0	0	0	0	0	0	0
ENSDARG00000025858	40.08323644	37.36420595	27.75496358	59.88119543	43.52298806	57.94998582	46.51557007	46.46865683	47.17595902	51.83435698	46.72030282	44.89370236	57.68628356	55.11954819	48.70089477	52.13355272	57.6244015	49.01043451	49.98632553	58.03884775	79.43144628	76.52053915	93.10343696	64.6428454	71.37127377	55.96523372	44.50473602	88.95114919	66.34878486	84.23989175	71.72479576	70.70069019	68.4691021	73.67228311	63.95340359	84.7893533	73.05855409	77.70638308	82.23500093	96.85912883	60.67477802	46.13542971	67.76194891	85.84678746	59.29540226	83.89416669	58.96307253	52.67871007
ENSDARG00000026799	0.406523696	1.783718375	1.4882018	0.679610036	1.537914772	0.401315691	2.202687162	2.163067493	0	0.101835672	0	0	0	0	0	1.053665828	9.595032046	12.75940752	8.787766113	17.87136797	0	0.051598475	0	0.344106401	0.125949307	0	1.600267476	0.04076588	1.343572773	0	0.133400116	0.721868909	0	0.112821261	0	0.16048458	0	0.062165106	0	0.118918513	3.915987951	9.607584331	1.092133975	0	2.358949095	0.058997304	5.753519186	10.43312115
ENSDARG00000018361	261.9638698	136.8769153	374.5059831	263.990743	329.0368656	379.8854333	260.9536438	199.6735062	0.358557778	0	0.103477969	0	0.099889669	0.048013544	0.099592832	0.320680904	102.5096362	9.957107741	48.80517417	61.94641374	237.8568339	372.7473869	328.1778001	109.5733098	0.461814124	0	5.276557623	0.04076588	1.541157004	0.563332609	0.444667054	0.467091647	0	0	0	0	0	0	0	0.059459256	0.644986251	0.237811493	13.35381997	0.541430334	1.983661739	2.654878693	0.251978942	1.240002104
ENSDARG00000103610	14.14702463	16.80450469	15.99816935	7.702247079	12.99537983	11.63815505	19.43547496	22.0036176	16.54488031	17.92307825	14.84908849	17.18903018	14.93350544	12.9636568	16.93078141	19.33247737	60.22644409	113.7018231	73.42036849	114.3537693	9.868166215	12.48683107	12.47680577	14.84573332	12.88881238	12.65337012	21.01972955	11.90363683	12.44780657	8.146656198	9.204608011	13.33334338	12.12818234	11.45135794	12.63415141	11.18042577	12.09614156	9.946417034	14.79387661	9.751318065	29.80757887	65.82622136	17.02736152	12.45289769	18.12101805	9.616560598	30.57344502	70.72287861
ENSDARG00000053509	0.406523696	0.751039316	0.66969081	0.60409781	0.768957386	0.802631382	0.583064249	1.193416548	3.636800315	3.767919859	3.311294995	4.196145603	3.99558674	3.456975148	3.037581371	4.306286429	1.8431135	3.100416782	2.409548773	0.689570468	0.583339875	0.464386279	0.236303139	1.081477261	2.686918542	3.941213643	7.525582183	2.812845689	3.437965624	9.013321751	6.581072394	5.010619485	4.244863818	5.189777983	6.205269054	3.263186468	2.622614762	3.978566814	6.107080735	6.421599701	17.69105145	14.2211273	28.49476826	21.05562411	19.56855499	29.67564406	12.38896467	9.064842966
ENSDARG00000095805	17.64312841	15.02078631	13.98909692	18.72703211	15.45604346	24.64078344	10.49515648	15.29064952	0	0	0	0	0	0	0	0	0.162627662	0.178870199	0.330722381	0.057464206	0	0	0.047260628	0.196632229	0.083966204	0	0.259502834	0.081531759	0	0	0	0	0.055128102	0	0	0.05349486	0	0	0	0	0.092140893	0.047562299	0.049642453	0	0.053612479	0.058997304	0	0.085517386
ENSDARG00000000690	6.748293356	4.975635466	5.283116391	9.212491605	6.843720737	7.78552441	6.996770986	6.041671273	2.714794601	2.189466945	2.742166168	1.769458989	2.447296878	2.880812623	2.141245884	2.107331657	17.34695059	5.604599567	8.220813461	2.988138696	28.77810049	15.68593655	16.11587411	23.79249975	26.86918542	18.41998797	19.50596302	27.47620282	47.10408074	24.39663532	25.96855593	27.89811018	18.24740161	11.05648353	13.36089463	10.324508	8.777731041	10.38157278	12.84592844	11.65401427	12.02438653	3.281798608	11.07026711	11.24971917	8.685221668	16.69623711	6.635445484	3.463454152
ENSDARG00000008433	0.243914218	0	0.96733117	0.075512226	0.692061648	1.36447335	0.777418998	0.671296808	5.685701901	1.985795601	9.106061237	1.718903018	4.095476409	3.264920973	2.788599291	2.24476633	0.162627662	0.476987197	2.078826392	0.40224944	0.145834969	6.140218583	2.410292023	5.702334651	3.820462302	1.908377132	92.08025557	6.277945451	6.480762786	18.45997628	28.28082461	14.09767516	0.055128102	0.05641063	0.447226599	0.05349486	1.391591506	2.673099578	0.789708716	0.713511078	77.905125	10.6063926	34.40222022	57.51193329	31.68497535	86.13606426	8.861259476	9.022084273
ENSDARG00000025914	0.731742653	3.661316664	0.7441009	3.926635766	0.768957386	1.36447335	1.943547496	2.610598698	0.256112698	0.712849703	0.72434578	0.657227625	1.348510525	1.152325049	0.697149823	1.236912059	0.487882985	0.476987197	0.992167142	0.517177851	2.18752453	2.683120725	1.465079465	3.195273727	1.385442373	3.360403211	3.762791092	3.465099762	2.21294339	4.333327765	7.20360627	5.732488394	1.43333064	7.333381933	2.068423018	5.937929474	2.943751264	5.470529369	4.738252295	8.383755166	1.013549823	1.331744363	2.382837764	5.47446227	3.699261081	4.660787038	1.973835049	1.795865116
ENSDARG00000005772	44.79891132	42.90312091	41.14877978	22.04957007	31.29656562	30.09867684	38.41745551	21.85444053	12.44707714	14.20607622	10.03736295	10.51564199	11.03780837	10.56297962	10.15846885	12.27749748	71.17670665	108.8127044	83.72000835	116.2500881	19.39605084	28.89514627	21.1727613	20.84301631	23.38458794	29.04052158	38.96867556	15.00184368	20.46972636	17.20331123	20.7214847	15.66880161	26.57174494	25.32837298	20.79603683	15.08555055	22.4795551	21.32263152	14.84652386	18.49182877	47.26827809	79.61928797	36.23899099	27.7332649	39.94129718	30.73759553	37.16689401	50.96836234
ENSDARG00000001968	6.666988617	4.224596151	6.176037471	13.74322518	32.29621022	3.611841221	5.377148072	5.519551534	0.307335238	0.152753508	0.465650859	1.061675394	2.447296878	0.672189612	0.746946239	0.503927135	5.854595825	8.883886548	3.732438295	15.1130861	1.020844781	0.825575608	1.701382604	0.786528917	1.721307191	1.327566701	1.29751417	1.345274025	12.32925603	1.646664551	2.001001742	1.528663572	6.008963067	3.723101597	3.913232737	12.57129213	3.425456016	5.284034049	4.790899542	3.686473903	2.441733664	4.233044581	0.893564161	0.240635704	3.431198684	0.589973043	2.435796444	6.755873531
ENSDARG00000039754	17.96834737	19.05762263	11.23592359	21.74752116	43.52298806	32.34604471	41.39756167	19.31843037	12.24218698	19.75612034	12.88300709	18.25070558	22.67495475	19.97363419	21.21327318	16.95027637	51.28192269	54.19767028	38.4110422	82.57606359	17.88908949	17.44028471	20.60563376	10.61814039	19.22826082	16.01377333	12.75888933	22.82889255	30.70458954	32.23995857	22.23335268	11.6348283	17.64099249	22.11296706	18.89532379	29.52916279	46.99297472	38.10721026	41.17014772	15.63778446	23.03522324	41.47432444	9.283138789	12.81385125	19.13965516	12.86141233	30.90941694	56.52699246
ENSDARG00000075480	0.894352132	0.657159401	0.52087063	1.283707847	0.461374432	0.240789415	0.583064249	1.044239479	0.05122254	0	0	0.101111942	0.049944834	0	0	0.045811558	0.216836882	0.119246799	0.661444761	0.057464206	0.486116562	0.309590853	0.047260628	0.294948344	0.629746533	0.539323972	0.129751417	0.774551712	0.276617924	0.953332108	0.311266938	0.721868909	0.055128102	0.05641063	0	0.16048458	0.214091001	0.186495319	0.105294495	0.178377769	0	0	0.14892736	0.240635704	0.053612479	0.176991913	0.083992981	0.085517386
ENSDARG00000069009	25.61099286	46.7521974	32.51720934	34.81113631	33.37275056	39.40920088	30.9671901	42.59005305	20.64268348	21.64008027	22.71341411	17.44181004	19.32865086	18.43720079	18.7732488	18.37043466	44.93944388	58.78867205	47.10431621	50.97075045	16.96546802	22.44533684	28.26185548	33.37832093	65.45165636	32.48389771	35.59513872	36.893121	68.71979564	26.21663298	33.30556232	36.68792572	6.560244082	7.502613823	7.770562149	3.851629929	8.028412537	7.21115235	5.212077524	3.924310929	25.75337958	43.32925409	20.50233326	15.82179755	16.19096879	14.63133146	23.14006621	40.87731073
ENSDARG00000069478	12.8461488	16.99226452	8.110699812	1.963317883	19.37772613	2.407894147	10.36558665	14.32099857	2.458681903	1.018356719	4.501291634	1.415567191	4.045531575	2.352663642	1.942060221	0.366492462	116.3871966	20.57007288	83.7672544	65.16440926	313.788241	503.6527192	336.5429313	116.5045959	0.125949307	0.124459378	4.800802427	0.04076588	0	0.779998998	0.444667054	0.042462877	0.165384305	0.05641063	0.559033248	0.855917762	0.160568251	0.745981278	0.789708716	0.356755539	1.013549823	0.285373792	23.87802009	1.624291003	1.125862068	1.474932607	0.461961394	1.881382502
ENSDARG00000074510	0	0.375519658	0	0.528585584	1.384123295	1.043420797	2.073117329	0.596708274	0	0.305507016	0	0.353891798	0.749172514	1.248352137	0.149389248	0.503927135	0	0	0	0.172392617	0.243058281	0.257992377	1.039733814	1.278109491	0.125949307	23.97917353	0	19.52685631	31.13927485	32.49995824	16.00801393	15.03185846	0.275640508	10.4359666	0.167709974	23.21676929	35.75319717	13.67632342	43.22339038	44.89173865	0.046070446	0.047562299	0	0.421112482	0.643349753	0.648970347	0.503957885	0.042758693
ENSDARG00000056268	9.268740272	13.80034743	12.35207494	8.230832663	14.45639886	9.63157659	27.0153102	22.0036176	18.44011427	15.88636481	15.57343427	12.18398904	15.18322961	15.41234753	13.1462538	14.98037939	77.19393013	123.5993075	72.33370924	114.0664483	11.08345762	10.78408138	7.089094185	15.0915236	13.09872789	13.93945036	19.54921349	12.84125206	16.43900804	11.78665152	14.8963463	14.9469327	8.489727635	8.179541386	9.05633862	7.596270138	7.332616784	9.635591502	7.475909176	7.016192266	30.08400155	75.24355649	14.84309357	10.82860669	17.31683086	8.082630687	36.49495016	83.63600397
ENSDARG00000053512	0.081304739	0.093879914	0.14882018	0.075512226	0.076895739	0.160526276	0.064784917	0	0.819560634	0.611014031	0.879562733	0.45500374	0.249724171	0.38410835	0.149389248	0.091623116	0.271046103	0.298116998	0.141738163	0.114928411	0.194446625	0.257992377	0.047260628	0.049158057	0	0.041486459	0.216252362	0.04076588	0.395168463	4.506660876	0.711467286	0.509554524	0	0	0	0	0	0	0	0	0.092140893	0.237811493	0.14892736	0.120317852	0.107224959	0.294986521	0	0
ENSDARG00000046143	138.136752	128.3338431	122.6278283	140.4527409	110.5760721	136.2868087	90.5045284	117.6261185	26.07227268	27.64838491	27.88731254	24.67131391	27.02015533	26.88758448	22.40838716	28.72384671	148.912729	106.0104046	92.69675868	94.35622575	181.6617593	162.5867963	182.1897205	175.2976325	109.7858123	111.8060081	75.94782939	108.967196	83.49909614	99.23320582	96.0480836	96.3482679	174.3701851	149.5445808	154.6285964	140.8519667	112.076639	127.6871287	123.4577959	132.2373864	56.34415605	68.96533307	60.51415071	66.71624898	58.3839901	74.92657644	55.56135681	48.40284074
ENSDARG00000074742	0.325218957	0	0	0.679610036	0.845853125	0.080263138	0.19435475	0.52211974	0.870783174	0.407342687	0.155216953	8.645071062	12.48620856	0.912257331	4.88004876	1.969896983	0.162627662	0.775104195	0.330722381	0.574642057	0.340281594	0	0.189042512	0.049158057	0.713712738	0.207432297	0.259502834	0.326127036	3.003280315	0.173333111	0.444667054	0.212314385	0.275640508	0.225642521	0.055903325	1.069897202	0.160568251	0.310825532	0.052647248	0.237837026	0.322493125	0.237811493	0.049642453	0.120317852	4.610673231	0.058997304	0.377968414	0.470345626
ENSDARG00000070206	0	8.63695213	0	17.59434872	24.76042784	13.88552292	25.0717627	20.06431571	0.05122254	0.152753508	0	0	0.199779337	0.38410835	0	0.366492462	0	0.178870199	0	0.517177851	0.048611656	0.412787804	0.945212558	0.786528917	0.671729635	12.61188366	0	7.256326561	14.97688473	14.7333144	9.960542002	11.12527377	1.102562031	6.430811849	0.11180665	13.32022017	16.16387057	8.765280011	24.95479542	27.4701765	0	0.095124597	0	0.060158926	0.160837438	0.058997304	0.461961394	0.555863012
ENSDARG00000019130	30.73319143	22.7189393	25.15061043	26.35376697	20.22357926	32.42630785	26.75617053	39.45733461	89.89555709	63.18903439	83.0410698	65.11609081	131.1551347	77.30180539	58.11241737	55.56941956	29.2187699	8.168405752	14.88250713	8.102453003	47.68803476	51.90806634	44.8975965	59.97282995	55.12381321	59.36712339	37.23865667	65.87766136	30.03280315	53.77659756	37.44096592	56.05099763	16.48330236	36.72332029	22.9762665	21.13046975	19.69637209	15.47911151	8.792090369	36.50798349	34.55283486	15.26749787	50.53601758	38.44155374	44.92725777	48.37778951	19.15039963	13.04140144
ENSDARG00000022139	0.569133175	0.093879914	0.81851099	0.453073358	1.076540341	0.240789415	0.583064249	0.447531205	0	0	0	0	0	0.048013544	0	0	0.054209221	0.119246799	0.188984217	0.114928411	1.263903062	0.051598475	0.047260628	0.147474172	0.839662044	0.165945838	0.475755196	0.366892916	0.434685309	0.346666221	0.355733643	0.254777262	0.385896711	0.282053151	0.11180665	0.16048458	0.05352275	0.062165106	0.157941743	0	0.046070446	0	0.198569814	0.060158926	0.053612479	0.117994609	0.083992981	0.171034773
ENSDARG00000006508	42.92890231	24.6904175	54.61700607	13.44117628	52.82737243	16.13289079	30.12498619	18.79631063	33.34587331	23.5240402	35.9068551	19.05960111	22.32534091	31.35284405	20.21734486	18.87436179	41.25321688	27.90375104	26.97749705	33.15684669	34.70872255	65.16887454	47.63871292	52.54996329	29.59808706	20.36985156	46.79701105	14.22729196	26.43677015	19.10997544	30.90436023	25.01063455	10.860236	12.57957055	11.12476164	11.01994119	11.77500505	12.24652597	13.68828441	20.39452498	12.66937278	12.84182064	21.29661252	27.61294705	15.92290639	19.82309424	18.22647684	16.71864905
ENSDARG00000032072	25.52968812	12.20438888	22.24861692	19.48215438	23.91457471	17.417101	15.09488555	13.05299349	11.16651364	9.114292631	9.830407017	21.43573176	21.5761684	10.61099316	13.09645739	9.208123109	16.37118462	21.94141107	17.05582563	29.2492807	10.35428278	10.99047528	9.782949975	8.602660034	12.76286307	12.32147844	9.731356272	13.61580377	18.21726612	13.21664968	13.87361207	11.12527377	16.92432717	17.31806349	20.51652021	22.30735667	20.07103134	16.90890896	21.9539023	15.87562148	8.523032599	13.98331581	8.191004814	7.219071125	11.741133	7.315665731	9.911171736	19.79727497
ENSDARG00000042922	0.081304739	0	0.22323027	0.151024453	0	0	0.259139666	0.149177068	25.09904443	22.70935482	18.62603435	31.29414612	34.96138398	23.23855516	29.52927464	22.67672109	0	0	0.283476326	0.229856823	0.097223312	0.154795426	0.047260628	0.196632229	0.167932409	0.124459378	0.043250472	0.285361157	0.237101078	0.043333278	0	0.042462877	0.110256203	0.112821261	0.279516624	0.16048458	0	0.062165106	0.052647248	0.059459256	0.506774911	0.380498389	1.290703789	2.526674894	2.734236451	2.300894867	1.175901731	0.641380399
ENSDARG00000059397	0	0	0.07441009	0.075512226	0.307582954	0	0.259139666	0.074588534	0	0.050917836	0	0.050555971	0.049944834	0	0	0.045811558	0.054209221	0.238493599	0.330722381	0.80449888	0.048611656	0.206393902	0	0.049158057	0.251898613	0.580810432	0.043250472	0.529956434	0.31613477	0.476666054	0.57806717	0.127388631	0.055128102	0	0.11180665	0	0	0	0	0	0	0.285373792	0	0	0.053612479	0	0.461961394	0.598621705
ENSDARG00000053133	40.89628383	57.73614739	50.30122085	44.32567682	76.81884288	33.54999179	29.02364261	59.67082739	2.91968476	1.222028062	1.655647498	2.578354527	4.145421243	2.208623011	1.942060221	1.740839195	2.818879471	2.206065787	1.653611903	2.700817668	1.069456437	1.238363412	0.425345651	0.884845032	12.72087997	11.2428305	3.935792981	14.9610778	33.62883616	27.90663081	14.54061266	14.26752667	51.54477493	26.45658559	62.77943377	23.27026415	62.19343579	50.54023155	42.74956515	25.50802104	2.533874557	2.758613323	2.134625497	2.045403485	1.393924465	1.710921824	1.301891203	1.58207165
ENSDARG00000079620	0.487828435	0.751039316	0.66969081	1.510244525	0.615165909	1.043420797	0.647849165	0.969650945	26.482053	22.65843699	20.28168185	36.65307906	44.60073699	23.81471768	34.80769473	25.79190702	0.271046103	0.357740398	0.236230272	0	0.680563187	0.361189328	0.519866907	0.786528917	1.51139168	2.862565698	1.12451228	3.302036244	1.422606465	2.166663883	4.89133759	3.354567282	1.543586843	1.466676387	1.062163171	0.909412622	1.391591506	0.87031149	1.474122936	1.486481412	2.718156343	2.235428037	6.10602177	8.96367998	15.17233168	6.843687297	5.417547263	1.795865116
ENSDARG00000076307	0	0	0	0.075512226	0.076895739	0.080263138	0.19435475	0.074588534	0	0.152753508	0	0.101111942	0.34961384	0.576162525	0	0.137434673	0	0	0	0.114928411	0.243058281	0.051598475	0.094521256	0.049158057	39.38014988	71.60562892	1.989521727	74.39773019	65.24231317	101.2265366	65.72179053	125.9448932	2.53589267	15.62574458	0.055903325	20.06057255	30.45444489	26.60666557	36.69513166	72.77812995	0.092140893	0.095124597	0	0.30079463	0.214449918	0.353983826	0.083992981	0.256552159
ENSDARG00000022493	0	3.004157263	1.19056144	0.151024453	2.076184943	0.321052553	5.506717906	3.654838178	1.331786031	0.763767539	0.879562733	0.657227625	0.948951851	0.768216699	0.697149823	1.465969848	21.25001447	31.30228482	42.04898839	36.43230641	1.555572999	1.289961887	0.567127535	0.393264459	0.251898613	0.70526981	3.892542509	0.04076588	2.608111853	0.086666555	0.088933411	1.019109048	0.165384305	0.05641063	0	0	0	0.062165106	0	0	8.476962153	19.78591625	3.226759472	0.60158926	4.557060752	0.648970347	8.819262986	18.85658372
ENSDARG00000074720	4.309151179	5.25727521	3.199633871	1.510244525	3.075829545	3.852630636	4.211019575	3.505661109	1.946456507	1.578452914	1.500430545	1.516679134	2.097683039	1.584446943	1.394299646	2.931939696	15.23279099	19.43722829	11.43354516	29.76645855	2.57641778	3.921484137	2.835637674	3.88348653	3.02278336	1.866890673	4.887303372	1.915996339	2.450044468	2.859996325	1.511867983	1.740977957	2.976917483	2.651299622	2.068423018	2.032804685	2.783183013	2.735264684	1.947948166	1.962155464	10.08942778	14.2211273	6.999585932	4.933031935	5.039573067	3.775827474	6.761434956	10.86070808
ENSDARG00000019156	3.008275352	7.322633328	4.613425581	2.265366788	6.536137783	2.488157286	7.903759817	6.414613944	0.153667619	0.509178359	0.206955937	0.505559711	0.449503508	0.528148981	0.398371327	2.565447234	48.73408932	79.41836833	53.62427171	82.17381415	4.034767467	5.366241451	8.459652394	9.389188952	2.980800258	1.991350051	9.428602965	2.405186894	6.44124594	1.343331607	1.378467866	3.906584683	2.425636467	4.287207899	2.739262916	4.975021992	3.371933266	2.051448513	3.422071102	4.875659033	22.66665967	57.45525679	6.751373664	0.180476778	8.309934312	1.297940694	14.90875409	36.0028197
ENSDARG00000043697	0	0.093879914	0	0	0	0.080263138	0	0	58.18880504	57.48623676	70.10632373	41.60756423	63.4299395	34.95385983	37.34731194	45.2160075	0	0	0.047246054	0	0.048611656	0.051598475	0	0	0	0.124459378	0.475755196	0.326127036	0.039516846	0.043333278	0	0	0	0.564106303	0	0	0	0.062165106	0	0	108.3576901	58.12112897	161.1394038	227.2804226	131.5650245	175.1039991	99.86765419	45.92283653
ENSDARG00000075919	6.829598095	3.098037177	3.646094411	6.720588138	6.305450567	3.611841221	6.154567071	5.743317136	6.812597774	5.906468968	6.208678116	9.757302427	11.03780837	8.114288888	8.813965617	6.505241201	13.38967749	11.26882253	6.850677884	12.29734002	1.652796312	2.476726823	2.126728255	1.130635319	2.393036826	2.281755267	2.032772199	2.242123375	5.611392168	3.336662379	3.512869724	2.250532481	9.978186377	7.615435084	5.478525832	7.970734158	8.135458038	7.148987243	5.843844497	4.816199776	5.205960453	6.753846411	1.092133975	1.624291003	3.592036122	1.474932607	3.863677118	7.611047396
ENSDARG00000055570	0	0.093879914	0.22323027	0	0.307582954	0	0.906988831	0.298354137	16.39121269	16.44646101	18.21212247	16.17791076	13.73482942	17.66898409	17.47854199	13.05629396	2.222578045	2.742676384	2.976501425	3.275459725	1.069456437	0.206393902	0.425345651	0.393264459	0.671729635	1.037161485	0.605506612	0.489190555	0.513719001	1.559997995	2.267801974	1.316349187	3.032045584	2.820531513	2.403842967	2.086299545	4.33534277	3.232585536	2.842951377	3.329718364	2.441733664	3.519610101	3.077832112	3.790012341	3.913710999	4.424797821	2.729771877	4.831732336
ENSDARG00000030644	0.975656871	1.126558973	0.52087063	2.038830109	0.615165909	1.84605218	1.360483247	1.491770685	8.349273963	7.790428897	6.62258999	9.706746455	9.589408177	6.625869033	8.664576369	7.375660798	2.439414927	3.279286981	5.102573872	3.103067108	1.118068093	2.321931397	1.13425507	0.491580573	5.751685004	5.932563694	2.292275033	5.50339374	6.599313325	8.49332242	7.648273323	6.49682018	11.24613271	12.57957055	11.57198824	15.19254028	12.36375531	9.200435756	15.47829083	11.4756365	3.178860807	4.042795387	4.120323633	7.219071125	8.149096874	6.60769808	4.367635002	3.634488925
ENSDARG00000062297	91.95566007	29.1966534	118.6840936	32.09269616	65.28448209	34.03157062	27.66315936	30.80506464	2.766017141	2.800480976	3.776945854	4.04447769	3.096579724	2.880812623	3.386156282	2.977751254	4.445156089	1.311714792	2.126072447	1.379140937	3.208369311	2.941113103	3.639068348	4.276750988	1.385442373	1.576485457	1.29751417	1.059912868	1.106471695	1.29999833	0.978267518	1.061571925	1.929483553	0.733338193	0.894453197	0.962907482	0.695795753	0.310825532	0.263236239	1.129725873	1.888888306	0.475622987	3.028189658	3.429058784	2.305336616	3.421843649	1.805849088	0.940691251
ENSDARG00000079105	2.601751655	293.9380122	1.41379171	330.9700877	1137.134183	323.4604471	1063.573975	576.196427	0.409780317	10.23448502	0.36217289	19.76738471	65.0281742	64.43417567	19.37080579	29.96075877	0.542092206	13.59413512	0.094492109	44.53475941	27.46558577	125.9002802	182.89863	169.5461398	4.828056755	543.5970775	0.432504723	332.6088113	863.9568097	820.472279	560.5472879	512.7392397	4.410248122	263.324822	1.118066496	387.6237565	887.0860626	432.9799665	618.7104552	1129.844792	0.829268037	9.322210539	0.29785472	74.83770399	89.37200322	297.0514271	90.41844385	56.52699246
ENSDARG00000100823	48.86414828	47.87875637	45.53897509	43.94811569	37.52512045	63.40787922	24.61826828	34.38531428	31.86041966	27.90297409	35.33772628	32.60860137	31.01574207	30.39257317	33.66237716	30.09819344	22.06315278	22.53764507	16.34713481	16.66461965	31.74341152	32.55863803	33.46052455	32.24768561	33.62846488	31.98606019	24.35001592	34.24333883	21.81329913	28.42663014	31.03776035	28.11042457	41.40120425	30.23609781	41.59207366	33.8087516	32.7024004	42.3344375	38.37984359	33.35664289	27.68833834	23.78114933	32.06902491	45.66062486	24.01839079	34.4544257	22.63610833	19.07037718
ENSDARG00000078279	0.650437914	0.469399572	0.96733117	0.226536679	0.922748863	0.722368244	0.971773748	0.596708274	0.05122254	0.25458918	0.051738984	0.101111942	0.099889669	0.144040631	0.049796416	0.045811558	0.162627662	0.119246799	0.803182924	0.114928411	0.194446625	0.206393902	0.094521256	0.294948344	1.13354376	1.36905316	0.821758974	1.426805784	4.583954166	2.556663381	0.889334107	2.250532481	0.330768609	0.282053151	0.055903325	0.320969161	0.321136501	0.248660426	0	0.832429591	0.230352232	0.095124597	0.099284907	0.30079463	0	0.471978434	0.125989471	0.042758693
ENSDARG00000031745	280.9891788	763.2437045	445.0467484	852.004449	1734.46028	739.7050821	1517.133175	972.7836635	41.64392474	44.29851726	42.11553322	72.49726259	112.4258219	144.6167937	68.42027547	93.86788184	71.44775275	42.15374355	47.62402281	66.08383655	319.864698	377.0300604	341.6943397	589.2576333	414.7510668	1006.088127	122.70159	968.2711712	1469.512962	1515.364719	1014.196616	1201.232327	346.2596057	985.8321743	327.873	996.2882749	1385.543436	1006.266578	1129.862583	1797.096568	90.06772288	42.61581961	80.56970189	205.0817789	177.0820196	577.9375928	162.6524074	115.3629543
ENSDARG00000012426	1.138266349	2.065358118	2.678763241	3.171513503	3.690995454	1.84605218	2.008332413	2.759775767	59.72548123	58.14816863	75.797612	40.95033661	47.79720638	34.47372439	25.19698645	36.14531907	0.975765971	1.66945519	1.464627686	1.20674832	4.375049061	1.341560363	2.69385579	3.6868543	0.881645147	4.687969912	4.411548177	4.891905546	4.070235164	3.726661878	2.97926926	3.439493036	0.661537218	2.594888992	1.173969821	1.390866363	2.19443276	1.554127662	1.421475688	2.259451747	145.3061882	64.2566655	218.7742922	303.5017819	139.446059	210.6203763	122.2097871	51.2249145
ENSDARG00000031495	145.4541785	110.872179	136.6913354	88.57584141	118.6501247	110.1210257	122.7026319	100.6945212	143.8328913	156.2159206	137.1083084	126.5415957	134.401549	132.9495026	118.3162842	126.1650301	263.7820674	287.6232799	252.010454	296.8600866	141.0710264	153.9182524	138.8044641	170.8734073	179.9395761	166.6511074	166.6873203	123.6021468	130.6031769	146.3364786	113.1232985	105.3928607	141.183068	112.6520286	160.7220588	97.89559403	171.2728008	137.4470504	101.6091881	96.14561775	203.4470917	246.6580809	174.5925087	146.3666671	148.4529556	184.8975516	141.9901341	199.041717
ENSDARG00000094703	0	0	0.44646054	0	0.230687216	0	0.129569833	0.149177068	0	0	0	0	0	0	0	0.137434673	1.301021294	0.536610597	0.850428979	0.976891497	0	0	0	0	0	0.082972919	0.216252362	0	0.118550539	0	0.044466705	0.042462877	0	0.451285042	0.055903325	0	0.05352275	0	0.052647248	0.059459256	0.276422679	0.142686896	0.14892736	0	0.107224959	0	0.251978942	0.726897785
ENSDARG00000074356	5.610027007	9.012471788	7.589829182	4.228684671	10.99609062	5.297367124	17.49192746	11.03910307	10.39817555	10.79458122	11.8482274	9.706746455	8.69040116	8.690451413	9.461319024	13.78927888	49.81827373	66.24159701	47.34054648	77.92146292	8.166758247	8.513748455	7.939785487	5.849808823	7.808857013	6.803779341	13.66714925	6.196413692	9.879211564	4.506660876	4.89133759	7.940557998	5.898706863	7.728256344	5.869849106	8.184713599	6.743866531	8.205794053	7.37061468	5.945925649	24.1869844	42.7585065	12.31132845	9.685587093	14.52898193	8.377617208	32.16931165	52.67871007
ENSDARG00000060361	4.634370136	3.004157263	5.208706301	5.210343612	8.766114203	2.006578456	3.563170409	4.40072352	7.580935868	4.888112249	5.53607132	18.04848169	23.07451342	10.75503379	17.08017066	11.77357034	7.480872443	10.55334174	8.409797678	9.366665528	1.458349687	3.302302431	2.835637674	1.081477261	3.7784792	2.904052158	3.157284479	3.179738605	8.259020868	3.249995824	4.580070653	3.142252897	3.858967107	3.723101597	4.472265985	6.472878075	3.639547017	4.911043411	4.475016056	3.38917762	3.639565272	5.945287333	1.638200963	1.564132077	6.862397368	1.887913737	3.737687646	6.926908304
ENSDARG00000069627	10.08178766	6.196074354	11.53356395	9.665564962	13.68744147	6.260524783	5.506717906	6.563791013	0.768338095	2.698645304	1.138257655	1.668347047	3.196469392	1.968555292	1.34450323	3.115185927	5.149875957	1.66945519	2.456794827	1.149284114	12.00707909	7.842968274	7.325397324	10.12655981	7.514975297	11.15985758	5.233307151	9.620747575	11.45988541	10.57331975	12.18387727	8.917204169	12.78971955	5.923116176	4.584072635	6.954331816	8.938299291	6.465171072	4.948841285	6.302681188	2.718156343	0.951245973	2.382837764	3.729853415	6.64794745	9.852549816	3.947670098	1.154484717
ENSDARG00000021288	6.260464921	12.86154828	10.34300251	6.796100364	9.765758805	6.019735369	17.6214973	12.08334255	14.8545365	15.17351511	16.40125802	17.18903018	15.03339511	12.627562	15.3372961	16.58378391	39.7353587	85.3807083	51.82892165	61.60162851	5.201447217	7.636574372	8.506913022	3.736012358	8.438603546	11.57472217	17.42994034	9.539215816	11.42036857	7.539990311	9.60480836	13.07856611	6.946140793	16.69754655	9.783081843	9.254610801	4.870570273	7.894968521	8.002381653	7.075651523	18.61246038	51.70021865	11.16955202	7.700342533	10.99055828	5.545746603	28.59960997	48.40284074
ENSDARG00000043084	16.83008102	10.32679059	19.94190412	18.19844653	10.61161193	9.711839728	8.03332965	9.248978245	11.52507142	11.10008823	10.03736295	11.67842933	9.38962884	10.13085772	9.212336945	9.116499993	15.66646475	21.70291747	12.66194257	14.30858722	9.090379715	6.243415534	6.616487906	4.62085739	10.03396143	9.998236714	6.444320375	10.43606517	9.365492563	8.926655196	7.692740029	7.303614843	17.75124869	14.27188945	13.58450793	16.20894262	14.07648332	12.12219576	13.10916468	13.2594142	7.417341884	11.74788777	5.212457609	4.812714083	5.950985217	5.191762777	6.1314876	10.98898416
ENSDARG00000012848	33.41624782	42.05820168	37.57709546	38.88879653	38.14028636	38.28551694	46.32121532	51.98820836	77.70459265	76.02032904	71.91718818	66.531658	72.66973384	63.66595897	64.53615503	65.14403513	111.7794129	151.4434351	108.9494014	147.2807592	50.3130642	50.97929378	50.75791436	66.80579992	51.80714814	59.98942029	60.50741077	56.33844554	41.01848641	39.30328283	55.09424795	55.58390598	44.04735312	49.07724832	44.49904655	53.76233442	38.05467543	43.39124431	41.95985643	53.15657531	98.08398056	107.8712934	76.79687543	88.37346235	60.52848928	62.30115332	75.00573187	109.6760481
ENSDARG00000055294	0	0	0	0	0.153791477	0	0	0	0.409780317	0.305507016	0.103477969	0.050555971	0.149834503	0.240067719	0.199185664	0.366492462	0.108418441	1.013597794	0.425214489	0.172392617	0	0.103196951	0.047260628	0	0.965611351	0.580810432	0.56225614	1.426805784	0.94840431	1.646664551	1.067200929	2.292995358	2.646148873	2.933352773	3.466006139	3.691145349	11.77500505	7.646308095	5.949138992	10.16753286	0.230352232	0.237811493	0.198569814	0.120317852	0	0.058997304	0.377968414	0.769656478
ENSDARG00000055302	0.243914218	0.093879914	0.22323027	0.906146715	0.307582954	0.160526276	0.906988831	1.342593616	150.4918215	130.8079205	106.8927416	140.9500475	136.8488459	114.4642882	127.7776032	120.0720929	2.547833368	0.834727595	2.031580338	1.896318788	5.15283556	13.87998991	5.813057232	0.934003089	0.923628249	0.871215647	1.68676842	1.671401062	0.592752694	0.866665553	1.24506775	1.061571925	0	0.225642521	0.11180665	1.283876643	0.321136501	0.124330213	0.052647248	0.178377769	3.455283486	1.807367349	6.056379317	10.22701743	7.398522162	8.082630687	5.081575339	3.249660686
ENSDARG00000006901	21.62706064	22.7189393	19.12339313	46.59104361	16.76327102	34.19209689	24.16477387	47.13995364	3.022129839	1.476617242	3.052600074	1.718903018	2.447296878	4.897381459	2.240838716	2.748693465	15.88330164	12.28242033	19.13465202	14.94069348	49.82694764	53.19802823	69.47312301	89.46766436	26.28142199	34.55822068	36.07089391	36.07780341	38.80554302	60.40658904	62.9203881	78.8110997	12.89997576	25.04631983	15.82064092	13.32022017	9.205913043	12.37085619	16.16270505	18.07561397	65.18968177	42.9011934	151.2109131	163.0908485	143.4133825	181.8886891	86.30278779	56.78354462
ENSDARG00000011027	25.04185968	31.1681316	24.25768935	33.37640401	32.14241874	34.11183376	31.09675994	40.65075116	50.45420156	45.97880584	48.99681813	37.05752683	41.90371594	40.81151216	39.33916857	37.38223113	25.5325429	29.03659563	23.62302719	19.76768676	14.04876865	23.21931397	13.70558209	20.84301631	170.6613105	183.1212318	112.3214766	168.0777214	119.2223252	155.913133	147.0069279	131.2952157	53.36400228	72.03637483	50.98383223	78.2094855	45.86899696	61.85428093	65.70376515	68.97273753	46.76150318	30.15449735	57.73417332	87.04996598	78.00615758	79.94134731	53.46153229	35.78902624
ENSDARG00000013607	0.894352132	0.657159401	0.37205045	0.302048905	0.230687216	0.642105106	1.036558665	1.118828014	15.67409713	13.23863734	13.60735287	19.51460485	19.37859569	14.06796831	20.51612336	13.51440954	1.355230515	0.417363798	1.51187374	2.815746079	4.666718998	7.739771323	6.002099743	2.261270638	4.995989164	5.268780343	9.039348715	5.707223138	7.508200789	5.199993318	6.758939216	3.821658929	52.09605594	24.59503479	21.52278005	67.18954432	45.76195146	55.38910986	56.22726056	37.75662787	1.658536073	1.046370571	3.971396273	3.910330193	8.738834148	4.011816691	2.435796444	0.897932558
ENSDARG00000007125	8.45569288	5.538914953	4.315785221	5.436880291	4.383057102	5.93947223	4.923653657	5.892494205	5.634479362	9.368881811	6.001722179	9.403410629	6.642662956	7.586139908	9.062947697	7.513095472	20.54529461	30.28868702	25.65460752	31.3179921	8.652874809	8.049362176	10.58638065	9.684137296	4.91202296	4.190132399	5.752312818	5.870286656	5.8089764	4.809993819	3.690736546	4.416139207	6.449987879	6.543633109	3.913232737	8.077723879	6.262161779	5.09753873	6.528258717	7.075651523	9.720864208	16.17118155	5.063530248	3.18842308	6.594334971	4.188808604	8.945252457	14.15312746
ENSDARG00000013841	7.480036009	8.167552558	13.84027674	6.947124817	9.535071589	6.260524783	11.14300564	8.2793273	55.32034282	50.10315055	50.70420461	55.96546003	59.9338011	53.05496581	55.3736145	42.42150248	18.53955344	18.90061769	18.37871515	12.46973264	11.95846743	15.3763457	10.58638065	12.43698851	27.62488126	22.69309329	22.57674655	24.90795241	41.21607065	44.02661009	48.64657567	21.61360439	275.3648671	71.07739412	89.33351305	86.1267248	152.7004065	177.481379	103.1886055	116.6590612	20.04064422	13.79306661	16.33236717	17.80704211	18.81798028	21.12103493	15.95866636	16.37657951
ENSDARG00000029952	6.910902835	6.383834183	6.994548462	11.7799073	6.074763351	10.2736817	9.329027981	7.235087821	114.8921564	128.3129465	149.1634917	162.6891151	139.9953704	154.267516	177.9225941	126.5773341	1.8431135	1.430961592	2.220564556	0.747034674	5.104223904	3.19910548	3.780850232	6.83296997	5.709701902	4.480537615	4.541299593	5.46262786	2.924246623	5.503326262	5.513871466	4.7983051	1.378202538	1.748729538	2.236132993	1.283876643	2.08738726	1.989283407	2.579715138	2.37837026	12.485091	7.657530085	21.8426795	29.29739698	20.74802954	23.83491093	16.42062775	6.499321372
ENSDARG00000078485	0.081304739	0	0	0.075512226	0.153791477	0	0.064784917	0.149177068	0.461002857	0	0.103477969	2.022238845	5.893490442	0.38410835	0.746946239	0.366492462	0	0.0596234	0.094492109	0.114928411	0	0	0	0.049158057	0	0	0	0	0	0	0.044466705	0.042462877	0	0	0	0.05349486	0	0	0	0	0	0.047562299	0	0	0.482512315	0.058997304	0	0.042758693
ENSDARG00000075349	73.41817953	68.8139773	83.488121	128.9748825	77.20332158	97.59997611	66.46932437	80.10808577	53.16899616	43.48383188	52.51506906	50.30319127	52.04251729	41.77178304	43.77104959	43.65841454	46.13204673	32.79286981	34.5841118	48.04007596	56.58396785	59.80263309	61.34429501	49.05974122	87.15692021	80.98156874	51.98706773	103.6676317	72.82954765	78.56323238	85.68734124	74.90451502	136.827948	188.2986838	146.5785177	211.3046975	124.2798261	128.9925959	195.531878	154.2967706	33.58535549	30.01181046	46.71354866	56.72986726	54.68472902	50.85567629	43.29838161	36.6442001
ENSDARG00000068286	0.406523696	1.595958546	2.901993511	0.453073358	4.152369886	0.240789415	5.247578239	7.235087821	1.895233967	1.272945898	0.827823749	9.100074802	23.57396177	2.208623011	4.88004876	6.459429643	41.41584454	50.7395131	32.50528541	38.27116099	0.680563187	0.56758323	0.236303139	0.639054745	0.713712738	1.120134404	3.54653873	1.182210507	3.556516163	1.429998162	1.378467866	2.080680973	0.110256203	0.225642521	0.11180665	0.267474301	0.160568251	0.186495319	0.210588991	0	13.49864082	22.87746566	3.226759472	0.180476778	4.128160916	0.294986521	11.8010138	36.60144141
ENSDARG00000076632	16.5861668	9.294111531	9.301261252	10.79824836	10.76540341	13.88552292	8.098114567	11.48663427	3.995358093	3.818837695	3.673467885	2.932246325	3.046634889	3.601015779	3.933916857	3.160997485	2.764670251	3.45815718	3.259977752	1.436605142	5.104223904	6.39821096	6.380184766	9.78245341	6.087549822	5.766617856	3.762791092	6.970965404	4.781538397	6.716658036	5.513871466	6.751597442	7.332037503	6.148758697	7.099722252	7.863744438	6.957957532	7.397647669	9.68709358	8.740510705	2.165310985	2.568364128	2.581407578	3.48921771	3.055911328	3.893822083	2.435796444	2.351728128
ENSDARG00000042529	0.406523696	0.187759829	0.14882018	0.453073358	0.53827017	0.561841968	0.259139666	0.447531205	10.39817555	1.222028062	5.639549289	1.617791076	2.497241713	3.120880342	3.236767035	1.191100502	0	0.0596234	0.283476326	0	0.291669937	0.206393902	0.047260628	0	0.251898613	0.207432297	0.173001889	0.326127036	0.079033693	0.519999332	0.222333527	0.339703016	0.110256203	0.112821261	0.055903325	0.267474301	0.1070455	0.124330213	0.105294495	0.772970334	0.506774911	0.380498389	0.546066988	1.503973151	1.072249589	0.766964956	0.965919279	0.299310853
ENSDARG00000093180	0.243914218	0.281639743	0.14882018	0.302048905	0	0.080263138	0.19435475	0.149177068	0.05122254	0.101835672	0	0.050555971	0.099889669	0.144040631	0	0	0.758929088	0.715480796	1.417381631	0.114928411	0.340281594	0.103196951	0.141781884	0.245790287	0.629746533	0.539323972	0.043250472	0.081531759	0.197584231	0	0.222333527	0.127388631	0.220512406	0	0	0.05349486	0.1070455	0	0	0.237837026	0.691056697	0.428060688	0.198569814	0.060158926	0.160837438	0.117994609	0.125989471	0.042758693
ENSDARG00000043482	0	0	0.07441009	0.151024453	0.076895739	0.401315691	0.518279332	0.223765603	0	0	0.051738984	0.101111942	0.049944834	0.144040631	0.149389248	0.045811558	0.704719868	0.715480796	0	0.287321028	0.048611656	0.619181706	0.425345651	0.344106401	0.335864818	0.66378335	0.129751417	0.529956434	0.908887464	1.343331607	1.289534456	2.462846866	1.267946335	2.369246471	0.782646547	2.514258426	2.997274014	2.797429791	2.053242661	4.637822007	0.276422679	0.428060688	0.099284907	1.203178521	0.053612479	0.589973043	0.251978942	0.085517386
ENSDARG00000090945	2.683056395	1.68983846	0.96733117	3.926635766	1.845497727	2.969736115	1.619622913	2.013890424	2.612349522	1.37478157	0.206955937	2.022238845	1.198676022	1.152325049	0.597556991	0.962042713	0.758929088	0.119246799	0.425214489	0.114928411	1.895854593	2.683120725	1.606861349	2.900325383	4.576158142	4.480537615	4.498049121	4.60654439	3.516999317	6.369991815	8.44867402	6.49682018	24.31149277	25.04631983	37.56703428	16.69039636	32.11365015	24.86604258	21.63801881	26.39990988	4.19241063	1.093932869	8.042077453	13.83655299	11.15139572	12.4484312	7.22339635	3.03586722
ENSDARG00000022438	172.4473519	81.76940549	123.4463393	126.1054179	92.35178209	179.1473246	57.5937908	108.89926	185.8353739	193.335023	265.8866403	192.0621343	185.0456109	161.0854392	189.7741411	171.74753	140.7271367	150.5490841	117.4064451	133.259493	88.521826	71.30909312	125.8077915	141.7226793	82.87464378	77.9530572	79.14836434	89.88876442	79.34982728	79.81989743	55.4944483	76.94273311	151.4368949	100.1852793	146.5785177	105.0104104	94.89583619	106.2401669	129.5648766	87.94024035	91.6801885	110.3920952	120.1347373	132.2894784	88.78226594	127.0211961	99.65767174	99.92706609
ENSDARG00000009153	317.7389209	224.0913558	185.2811241	270.5603067	280.0542801	400.1920073	181.5273361	371.3017234	0.05122254	0	0	0	0	0	0.099592832	0.045811558	1.138393633	0	2.693025099	0.172392617	27.75725571	0.361189328	1.276036953	0.835686975	0.629746533	0	0.432504723	0	0.197584231	0.129999833	0.133400116	0.084925754	0	0.05641063	0	0	0.1070455	0	0	0	0.414634018	0.142686896	1.241061335	1.022701743	0.160837438	0.530975739	0.167985962	0.085517386
ENSDARG00000046142	40.4084554	62.71178286	3.720504501	9.665564962	12.30331818	4.494735742	50.72658965	4.997431794	0.614670476	0.152753508	0.051738984	0.404447769	0.149834503	0.144040631	0	0.962042713	0.86734753	0	1.51187374	1.091819908	1.506961343	0.56758323	1.276036953	0.73737086	0.75569584	0.082972919	5.190056678	0.163063518	1.422606465	0.346666221	0.57806717	0.636943155	0.330768609	0.620516933	0.223613299	0.10698972	0.160568251	0.310825532	0.210588991	0.356755539	0.967479376	0.190249195	4.120323633	3.068105228	0.643349753	3.008862519	0.251978942	0.213793466
ENSDARG00000023443	93.09392642	78.29584866	72.10337723	90.46364707	58.90213579	92.06181957	62.97093887	86.22434558	95.63248153	95.98012073	111.0835993	88.42239349	84.00721121	85.51212136	78.97711564	80.90321099	37.40436221	42.51148395	65.62476952	70.85336562	55.66034638	69.45154801	57.79974792	88.68113544	316.5945738	181.0054223	158.4697306	220.4618766	160.7940474	205.3130695	251.9928193	208.8748919	85.39342927	98.09808601	84.63763377	108.220102	79.90946612	105.6185159	98.92417846	126.9455126	44.04334684	37.81202744	69.10229515	86.56869457	68.5703612	75.10356835	59.92899181	56.82630331
ENSDARG00000091860	0.081304739	0.093879914	0	0.377561131	0.076895739	0.321052553	0.323924583	0.074588534	0	0.050917836	0	0.050555971	0.199779337	3.36094806	0.099592832	0.229057789	1.084184412	1.073221194	0.283476326	0.861963085	1.750019624	0.928772559	0.756170046	1.573057835	4.702107448	9.790804417	3.070783535	16.22482006	37.38293656	29.59662864	17.56434862	37.66457189	9.537161564	35.36946517	22.02590998	42.95637268	30.45444489	26.42017025	44.9081023	58.98358244	0.644986251	0.856121376	0.347497174	0.481271408	0.107224959	0.589973043	0.461961394	0.384828239
ENSDARG00000010572	190.9848325	100.8270281	293.9942657	95.1454051	236.0699176	81.54734846	137.5383778	138.7346737	9.066389518	4.531687398	8.278237488	5.055597112	7.291945801	5.377516896	4.232695353	22.85996732	418.6036015	376.402522	284.137771	442.0146702	264.2529633	113.8262369	129.2578173	135.7253963	46.43331105	28.12781947	73.61230389	20.62753505	62.35758339	33.23662396	17.65328203	36.13590832	55.01784532	17.82575916	30.13189208	16.52991178	50.31138523	9.449096182	5.791197249	81.75647768	192.436255	202.1873316	204.4772656	54.44382807	195.7927749	66.0769808	107.7629944	244.3659318
ENSDARG00000022684	136.9984856	112.4681375	111.9871855	135.9220073	96.11967328	172.7262735	73.20695569	97.71097985	192.1357462	204.5878648	220.2528562	185.0854103	171.6104505	179.2825722	175.9805338	151.1781406	93.34827787	80.84932992	66.00273796	81.54170788	111.3206928	115.6321836	129.9667267	166.0067596	139.7617473	117.9874905	126.4211306	134.9350613	113.4923824	109.0265266	99.64988673	109.1720567	156.6740645	177.129379	197.5064466	149.7856083	135.7336946	158.5831866	157.0993872	141.7508675	107.0677176	80.66565854	147.3884442	148.7730241	116.5535303	159.3517189	95.4580227	70.33805037
ENSDARG00000054373	0.081304739	0	0.29764036	0.302048905	0.076895739	0.080263138	0.259139666	0.149177068	0.256112698	0.101835672	0.36217289	0.707783596	0.499448343	0.480135437	0.398371327	0.091623116	0.162627662	0	0	0	0.145834969	0.619181706	0	0.196632229	1.049577555	0.497837513	0.605506612	1.059912868	14.46316573	11.09331908	2.267801974	9.426758692	1.764099249	8.630826428	0.726743223	2.407268706	10.6510273	1.864953194	7.423261928	29.72962825	0.276422679	0.142686896	0.29785472	0.902383891	0.214449918	0.294986521	0.209982452	0.085517386
ENSDARG00000075299	2.357837438	5.820554696	2.678763241	5.436880291	3.844786931	6.42105106	4.729298907	10.59157186	2.458681903	1.833042093	2.586949215	3.387250065	2.547186547	2.928826167	3.336359866	2.931939696	7.20982634	8.347275951	5.811264688	6.665847861	8.604263153	6.140218583	6.900051673	8.356869748	9.572147306	11.86512739	8.001337379	13.98269669	5.334774245	6.933324424	11.02774293	12.10191994	10.03331448	13.20008748	8.888628646	16.47641692	6.52977553	7.708473201	14.05681514	15.69724371	6.956637419	7.657530085	8.687429348	10.40749421	7.666584559	8.849595643	5.459543753	7.055184384
ENSDARG00000079823	67.40162882	53.79319098	63.69503705	48.78089817	47.06019204	65.65524709	45.99729074	47.66207338	38.51934982	37.22093806	37.2520687	27.24966843	29.66723155	31.59291177	33.86156282	35.1374648	79.63334506	105.7122876	74.69601196	89.41430406	36.79902377	44.11669654	64.93610273	41.98098097	22.6708752	26.01201004	58.64764046	22.21740436	22.84073714	23.61663632	25.7017557	25.18048606	27.94994747	24.20016038	29.9641821	16.47641692	22.85421436	21.81995237	28.11363028	20.51344349	74.0352075	74.00693673	80.17256227	92.58458718	70.50041046	87.13901843	57.15722345	53.7476774
ENSDARG00000093978	22.35880329	17.555544	22.09979674	24.23942463	16.5325838	20.86841594	12.82741347	18.79631063	26.482053	23.62587587	22.0925463	20.4751683	19.87804403	18.82130914	21.2630696	19.05760803	26.50830887	20.98743668	16.72510325	20.91697087	21.77802199	23.89009415	26.22964848	26.64366708	23.80441896	20.57728386	18.38145074	18.79307047	14.89785104	19.10997544	19.29855013	17.07007655	23.37431505	20.47705878	17.33003069	15.24603514	15.20046107	14.85746044	14.16210964	21.28641382	12.66937278	14.4113765	16.53093699	15.16004936	12.86699506	15.04431259	9.029245438	11.84415803
ENSDARG00000056279	0	0.563279487	0.66969081	0.151024453	0.461374432	0	2.267472079	2.237656027	1.280563491	1.222028062	1.44869156	0.91000748	0.948951851	2.256636555	1.294706814	1.557592964	1.897322721	5.485352768	8.740520059	10.1137002	2.381971155	2.734719201	3.639068348	5.112437963	0.587763431	0.207432297	1.427265587	0.693019952	0.908887464	0.216666388	0.355733643	1.358812064	0.165384305	0.05641063	0	0.16048458	0.160568251	0.062165106	0.105294495	0.416214795	0.829268037	6.278223424	1.985698137	0.902383891	1.87643678	0.707967651	6.257477071	10.04829291
ENSDARG00000093521	0.162609478	0	0.37205045	0.906146715	0.384478693	0.240789415	0.259139666	0.596708274	0	0	0.155216953	0.45500374	0.249724171	0.336094806	0.049796416	0.183246231	0.162627662	0.119246799	0.094492109	0.229856823	0.680563187	1.083567985	0.756170046	0.491580573	0.167932409	0.165945838	0.346003779	0.856083471	0.395168463	0.563332609	0.800400697	0.382165893	0	0	0.055903325	0.21397944	0.160568251	0.124330213	0	0.178377769	0.046070446	0	0.645351894	1.684449929	0.214449918	0.82596226	0.335971923	0.213793466
ENSDARG00000076414	2.926970612	0.469399572	0.22323027	1.20819562	2.153080681	0.160526276	0.906988831	0.820473877	1.178118412	0.865603211	0.931301717	1.769458989	1.148731188	0.960270874	0.597556991	0.732984924	1.138393633	0.298116998	0.75593687	2.815746079	0.680563187	1.186764936	1.086994442	0.540738631	0.209915511	0.331891675	0.129751417	0.285361157	0.829853771	0.433332777	0.266800232	0.382165893	0.165384305	0.394874412	0.503129923	0.374464021	0.909886754	0.932476597	1.105592202	0.891888847	0.598915804	1.046370571	0.645351894	0.481271408	2.358949095	0.235989217	0.797933318	1.368278184
ENSDARG00000094914	0.406523696	0.281639743	0.29764036	0.755122263	0.461374432	0.802631382	0.064784917	0.298354137	0.102445079	0.203671344	0.206955937	0.101111942	0.049944834	0.144040631	0.049796416	0.091623116	0.271046103	0.178870199	0.425214489	0.114928411	1.750019624	1.547954265	1.654121976	1.720532007	1.931222702	0.912702107	0.432504723	3.220504485	2.52907816	1.819997661	1.467401277	2.760087005	4.244863818	3.666690966	8.665015346	6.793847236	3.050796764	2.797429791	5.633255506	5.172955315	0	0	0.14892736	0.060158926	0.053612479	0.058997304	0.04199649	0
ENSDARG00000053138	39.43279853	28.16397434	44.05077329	17.74537317	34.60308238	21.99209988	33.6881566	25.65845578	28.9407349	28.7685773	24.0586277	22.49740715	30.9158524	24.4869073	27.38802875	30.6937437	96.60083111	132.5428174	87.45244664	127.4556082	20.56273059	27.45038896	21.22002193	22.51439026	24.26623308	28.25227885	36.2438958	18.95613399	28.25454507	23.2699701	24.94582171	21.14651274	29.65891862	22.39502021	22.41723325	17.06486038	32.97001415	22.75242897	16.53123578	22.29722119	47.03792586	93.17454309	33.11151643	27.2519935	34.95533659	29.55764945	45.31421315	60.71734439
ENSDARG00000058100	15.28529098	22.15565981	25.00179025	28.39259708	18.99324744	20.78815281	17.10321797	17.90124822	1.741566348	3.207823664	5.691288273	3.943365748	3.99558674	5.80963879	3.585341946	3.939793967	15.28700021	6.916314359	20.12681916	9.0793445	52.35475376	83.02194706	76.70399908	70.73844451	17.80083534	22.56863391	39.57418217	34.77329526	21.69474859	40.47328133	47.31257451	31.97454638	2.480764569	6.600043739	4.304556011	4.975021992	7.921367037	7.646308095	8.476206883	12.54590312	6.127369382	2.806175621	18.71520494	24.12372934	8.149096874	21.77000528	7.685357745	4.575180176
ENSDARG00000014041	19.18791846	21.96789998	25.22502052	12.61054179	27.45177869	12.92236526	38.806165	27.6723462	21.82080189	27.44471357	17.59125466	17.13847421	17.13107815	15.2683069	10.9552115	23.50132913	165.7175874	236.2279094	159.0774651	298.4116202	10.1112245	10.88727833	13.8946246	11.10972096	24.30821618	18.41998797	41.21770012	8.642366465	30.98120746	11.52665186	5.46940476	13.75797215	31.20250546	15.23087017	28.34298568	14.33662251	26.97546613	11.25188427	13.00387019	11.71347353	74.91054598	131.4621935	22.78588612	3.850171267	35.16978651	6.666695384	77.90348971	162.7823451
ENSDARG00000062753	0.894352132	0.751039316	0.22323027	0.377561131	0.999644602	0.321052553	0.518279332	0.447531205	0.819560634	0.661931867	0.776084764	1.213343307	1.098786354	1.008284418	0.647353407	0.916231155	3.198344015	1.550208391	1.464627686	3.73517337	0.631951531	0.515984755	0.189042512	0.147474172	0.671729635	0.290405216	0.692007557	0.733785832	0.474202155	0.73666572	0.800400697	0.42462877	0.661537218	0.733338193	0.894453197	0.855917762	0.802841254	0.559485958	0.631766973	0.178377769	2.027099645	1.141495168	0.546066988	0.60158926	1.554761904	0.471978434	0.545954375	0.940691251
ENSDARG00000042072	5.122198572	3.285797006	4.092554951	3.473562408	3.690995454	4.655262018	4.988438573	3.729426712	3.892913013	4.073426874	4.139118744	6.825056101	6.69260779	4.705327284	6.473534069	4.856025122	5.746177383	9.003133347	5.149819927	10.97566329	3.451427592	2.734719201	2.457552651	2.064638408	3.568563689	2.862565698	2.897781645	3.872758558	5.137190013	3.50999549	3.913070072	3.439493036	5.567938254	5.020546092	5.813945781	5.723950033	4.121251769	5.221868943	4.896194038	5.232414571	2.62601545	3.804983893	2.581407578	2.947787376	3.270361246	3.126857127	4.241645531	6.114493133
ENSDARG00000110845	0.162609478	0.469399572	0	0.60409781	0	0	0	0	0.665893015	2.291302617	0	0.808895538	0	0	0	0	0.271046103	0.178870199	0	0	0.875009812	0	0	0	0.083966204	1.700944835	0	1.019146989	0	0	0	0	0	0.507695672	0	0.374464021	0	0	0	0	0.230352232	0.047562299	0	0	0	0	0	0
ENSDARG00000015337	64.14943925	41.77656193	66.29939021	45.60938466	43.21540511	55.70261794	38.22310076	30.95424171	7.632158408	8.554196436	7.243457802	8.291179264	8.240897652	6.385801315	7.818037299	7.833776376	1.517858177	0.834727595	1.937088229	1.321676731	3.500039249	3.766688711	4.206195883	3.981802644	11.25147139	9.707831498	6.184817542	11.86287095	6.085594323	10.44331991	9.426941538	9.426758692	9.978186377	13.31290874	12.74595806	15.19254028	10.38341355	16.349423	21.48007707	14.98373264	3.823847058	2.615926427	3.524614192	6.617481864	7.291297203	6.017725037	3.485708704	2.351728128
ENSDARG00000022974	29.51362034	21.21686067	27.82937367	24.54147354	24.60663636	40.69341109	22.54515095	26.85187233	103.4183076	95.26727102	103.8401415	92.41631521	86.00500458	83.3515119	86.54617086	78.93331401	28.9477238	32.67362301	29.81226031	29.3067449	22.79886677	18.98823898	29.86871683	25.26724147	17.21307191	13.77350452	18.51120215	16.67324474	12.52684026	13.08664985	12.4062108	12.61147447	17.53073629	11.67700046	21.01965013	8.880146781	12.89898281	13.92498385	9.107973855	9.989155091	46.71543273	33.72166975	66.32231776	75.98072359	43.85500818	63.18611289	43.59235704	34.7628176
ENSDARG00000094874	3.740018005	2.53475769	3.794914591	2.416391241	3.460308238	2.648683562	2.461826828	1.044239479	2.9709073	3.920673367	2.224776325	3.336694094	1.448400193	2.304650098	2.290635132	2.107331657	6.884571016	8.883886548	4.677359383	6.608383655	3.013922686	2.425128348	2.268510139	1.425583663	2.015188906	3.028511536	2.205774088	2.609016291	1.936325467	1.733331106	1.422934572	1.316349187	1.764099249	3.610280336	1.285776471	2.995712167	1.498637007	1.989283407	1.790006422	1.367562899	2.718156343	6.183098827	0.992849068	1.203178521	1.340311986	0.766964956	3.527705194	5.6869062
ENSDARG00000078567	74.80036009	55.38914953	84.45545217	54.51982736	182.0122133	50.88682965	78.58410376	67.35344642	45.28072505	54.2784131	29.23252613	81.14233365	80.66090732	73.46072189	80.7199902	38.11521605	60.33486253	70.65372858	51.02573872	70.16379515	56.29229791	98.14030038	67.77174041	37.21264941	39.59006539	47.50199601	28.19930795	57.64295369	75.71427743	88.52988624	95.64788325	36.98516586	43.2204316	62.44656769	56.46235806	47.07547691	86.22515065	82.05794053	56.17461331	64.33491553	32.98643968	45.70736902	28.79262298	71.58912199	54.63111654	63.83508324	42.29046584	44.98214528
ENSDARG00000092286	0.081304739	0.563279487	0.07441009	0.377561131	0.615165909	0.160526276	0.388709499	0.298354137	0	0	0	0	0.099889669	0.048013544	0.049796416	0	0.108418441	0.178870199	0.330722381	0.057464206	0.826398156	0.56758323	1.276036953	1.130635319	1.175526862	1.493512538	0.994760863	2.690548051	3.240381393	2.556663381	1.24506775	2.250532481	3.197429889	4.343618529	7.54694885	5.242496292	2.622614762	2.362274046	4.527663304	5.172955315	0	0.047562299	0.099284907	0	0	0.117994609	0	0
ENSDARG00000006900	104.4765899	45.4378786	110.8710341	28.54362153	65.28448209	58.11051209	52.92927681	38.7860378	29.81151808	21.18181975	29.69817699	16.02624285	23.92357561	19.8776071	16.38302084	23.82201003	162.1397788	194.9685169	141.0767184	196.8723687	44.72272373	57.99668645	110.8734331	44.48804189	105.7974176	88.15872621	164.4382958	50.79428592	49.94929367	51.73993351	52.29284551	36.85777723	33.62814193	16.24626151	32.47983172	12.30381783	46.02956521	18.71169705	13.05651743	10.64320691	108.9566059	135.837925	78.33579149	66.47561328	50.87824298	55.45746603	69.50419163	123.0167604
ENSDARG00000075974	4.553065397	1.783718375	1.78584216	1.736781204	2.76824659	2.247367871	2.785751411	1.715536287	1.178118412	1.069274555	1.81086445	0.960563451	1.098786354	1.632460486	1.493892477	1.786650752	6.667734134	10.49371834	5.716772579	11.95255478	1.020844781	2.063939019	2.079467628	1.032319204	0.965611351	0.788242729	1.946271254	0.733785832	1.817774928	0.866665553	0.844867402	0.891720417	1.157690132	1.523087017	1.844809719	1.337371503	1.231023256	1.9271183	2.000595413	0.535133308	2.349592771	5.041603659	1.042491522	0.541430334	1.608374383	0.884959564	3.821680627	7.012425691
ENSDARG00000102566	8.862216576	6.94711367	9.896541972	13.66771295	17.07085397	8.588155793	7.968544734	5.594140068	3.124574919	1.578452914	2.535210231	2.224462729	3.496138398	4.225191847	2.937988539	2.886128138	3.686227001	4.591001773	4.346637002	7.527810946	2.673641093	2.012340544	1.748643232	0.835686975	1.51139168	0.912702107	5.40630904	1.589869303	2.21294339	1.689997828	3.246069492	1.443737818	1.378202538	1.241033866	1.006259847	1.069897202	1.659205258	0.994641703	1.579417432	1.129725873	2.672085896	2.045178843	3.127474565	2.947787376	3.377586204	2.418889476	3.485708704	5.216560575
ENSDARG00000032535	10.89483506	9.387991446	8.185109902	11.93093175	7.305095169	12.68157584	4.988438573	5.221197397	27.35283617	27.90297409	26.38688199	25.7329893	20.72710622	24.96704273	29.57907105	21.89792461	5.746177383	0.894350995	3.77968435	1.091819908	7.340360091	7.481778946	8.932258673	12.43698851	11.62931931	8.587697095	7.352580294	7.541687718	5.927526938	9.316654695	5.958538519	7.006374704	11.08074841	6.035937437	5.254912533	4.44007339	9.098867542	5.346199156	6.633553212	5.529710854	6.403792061	1.712242752	8.588144441	7.940978237	7.881034477	11.09149321	5.753519186	2.223452048
ENSDARG00000026350	28.45665873	23.75161836	27.68055349	28.92118266	39.90888835	38.04472753	41.85105608	42.73923012	6.300372377	7.841346733	8.795627331	7.381171784	19.6782647	19.30144457	7.618851635	10.9489623	50.19773827	16.4560583	28.44212473	10.80327067	95.27884621	121.9787961	63.94362955	130.8095906	26.11348958	43.02145839	19.67896491	36.97465276	50.6605969	61.70658737	51.58137823	64.84081317	10.25382688	10.94366227	9.727178518	9.789559403	15.41455207	20.57665024	14.32005138	26.39990988	18.61246038	4.565980672	25.26800879	41.69013575	15.44039408	42.06507796	16.58861371	10.732432
ENSDARG00000043666	21.62706064	12.29826879	17.56078124	4.606245802	11.22677784	5.93947223	19.17633529	7.458853424	5.89059206	7.12849703	6.156939132	4.347813516	5.893490442	6.241760683	4.88004876	7.558907029	49.33039074	68.92464999	44.17506084	77.51921348	7.972311622	8.513748455	6.947312301	4.719173504	7.724890808	8.961075229	16.04592523	5.258798462	9.049357793	6.933324424	5.736204992	6.114654287	12.51407905	6.092348067	10.56572839	5.456475733	13.48773306	6.838161711	4.527663304	3.56755539	29.39294486	51.65265635	16.23308227	7.158912199	15.49400656	10.02954173	24.44195742	41.47593244
ENSDARG00000075375	0.243914218	0.281639743	0.07441009	0.453073358	0.307582954	0.561841968	0.518279332	0.372942671	0.307335238	0.101835672	0.206955937	0.404447769	0.34961384	2.112595924	0.24898208	0.41230402	0.216836882	0.119246799	0.330722381	0.172392617	0.875009812	0.412787804	0.330824395	1.523899777	1.007594453	1.161620863	0.735258029	1.549103423	2.252460237	1.429998162	1.334001161	1.443737818	0.661537218	0.676927563	0.782646547	0.909412622	0.588750253	0.994641703	0.579119725	0.594592565	0.230352232	0	0.198569814	0.180476778	0.160837438	0.235989217	0.293975433	0.256552159
ENSDARG00000005500	4.959589093	5.25727521	3.720504501	7.098149269	5.536493181	6.581577336	5.05322349	7.533441958	9.322502216	9.87806017	11.74474944	11.32453753	10.58830486	13.05968389	13.1462538	11.8193819	10.08291503	15.14434351	17.00857957	18.50347423	9.138991371	9.184528637	9.026779929	10.22487593	7.431009093	6.222968909	6.790324154	7.623219477	5.49284163	5.286659873	6.714472511	7.685780736	7.828190417	8.010309496	7.379238876	8.933641641	7.065003033	7.894968521	8.107676149	10.34591063	7.693764563	12.08082386	8.240647267	9.384792462	7.076847285	11.68146625	9.449210342	13.2551949
ENSDARG00000077114	81.71126293	88.24711959	58.70956102	128.8993702	101.5792707	107.1512896	87.52442224	100.6199327	0.973228253	0.916521047	0.465650859	0.45500374	0.69922768	3.456975148	0.348574911	2.702881907	38.75959273	30.34831042	31.41862616	25.85889256	64.45905616	55.10717182	68.76421359	47.97826396	34.25821141	45.38618658	15.69992145	55.93078675	37.97568925	46.32327381	42.95483739	40.08495588	55.23835773	84.89799853	56.90958466	88.15952948	76.53753285	92.50167842	97.18681929	89.96185508	10.87262537	13.65037972	5.262100062	2.767310598	2.948686369	3.71683017	4.913589378	12.18622757
ENSDARG00000093386	0.081304739	0.093879914	0	0.679610036	1.076540341	0	0.583064249	0.223765603	2.151346665	2.74956314	0.517389843	1.668347047	0.599338011	0.38410835	0.896335486	0.595550251	0.108418441	0	0	0	0.875009812	0.464386279	0.283563767	0.294948344	0.125949307	0.207432297	0.173001889	0.326127036	0.118550539	0	0.133400116	0.212314385	0.055128102	0.676927563	0.11180665	0.641938321	0	0.062165106	0.368530734	0.118918513	0.414634018	0.095124597	0.198569814	0.481271408	0.321674877	0.353983826	0.209982452	0.085517386
ENSDARG00000020131	53.49851841	48.16039612	57.81663994	68.94266258	65.13069061	51.68946103	55.90938297	52.65950517	44.15382918	40.32692606	37.92467549	42.46701574	38.55741204	40.8595257	39.23957574	39.35212811	80.60911103	118.1735781	83.20030175	120.0427257	48.22276298	49.79252885	60.68264622	35.68874963	37.95272441	36.8814624	33.34611416	37.87150211	33.11511716	32.97662429	31.34902728	30.2760313	62.73577954	55.00036449	55.00887162	53.49486012	56.73411526	46.126509	49.48841285	48.1025385	49.89429354	82.42546359	43.04000711	36.93758059	38.27931032	31.56355779	55.30937787	89.40842755
ENSDARG00000013711	559.1326917	270.4680335	439.763632	452.3182353	370.1760857	754.3932364	209.4496352	241.6668509	5.122253965	7.38308621	6.519112022	4.448925459	6.942331961	4.609300197	6.075162742	4.810213564	18.64797189	8.585769549	11.95325176	8.102453003	22.40997352	30.85588834	31.90092383	32.73926619	54.49406668	42.8140261	62.9726877	31.83815193	49.35654097	49.0532703	58.74051779	39.53293848	237.2162209	63.29272714	88.10363991	43.49132128	98.37481496	96.54241034	40.22249726	92.04292905	52.93494301	12.88938294	59.12416202	94.81046744	69.58899831	87.78798878	67.8663285	14.92278394
ENSDARG00000091948	0	0.093879914	0	0	0.230687216	0	0.842203915	0.671296808	0.05122254	0	0.051738984	0	0	0	0.099592832	0.183246231	1.029975191	0.655857396	0.472460544	4.884457484	0.048611656	0	0	0.049158057	0	0	0.173001889	0.081531759	0.395168463	0.086666555	0	0.084925754	0	0	0	0	0	0	0	0	0.092140893	0.380498389	0.14892736	0	0.643349753	0	1.763852597	3.677247618
ENSDARG00000034229	1.626094785	1.220438888	1.33938162	1.057171168	0.768957386	1.524999627	1.360483247	1.193416548	53.2202187	58.04633296	52.35985211	53.13432565	47.99698572	44.50855503	47.30659512	41.9633869	0.758929088	0.298116998	0.850428979	0.287321028	1.409738031	1.03196951	0.89795193	2.507060924	3.820462302	4.024186561	2.854531173	3.709695039	2.687145545	2.903329603	3.690736546	2.760087005	1.323074437	0.902570084	1.39758312	1.123392063	1.445114257	1.9271183	0.842355963	1.902696208	9.352300636	5.992849632	21.34625497	20.87514734	16.56625615	19.41011311	11.21306294	4.48966279
ENSDARG00000094892	1.544790045	1.595958546	0.66969081	1.283707847	1.69170625	1.043420797	2.397041912	2.163067493	0.204890159	0.560096195	0.258694921	0.151667913	0.449503508	0.192054175	0.049796416	1.053665828	7.20982634	13.47488832	8.504289787	12.0674832	2.236136187	1.496355789	2.315770767	1.769690064	1.385442373	0.788242729	1.557017003	0.815317591	1.975842313	1.126665219	0.489133759	1.27388631	1.323074437	1.466676387	0.614936573	2.567753286	2.19443276	0.932476597	1.684711927	2.437829516	2.533874557	13.17475673	1.141776429	0.240635704	2.466174054	0.41298113	5.459543753	7.910358249
ENSDARG00000041887	91.22391742	88.71651916	106.9272994	69.16919926	100.1182517	93.18550351	141.295903	109.4213797	87.79543296	114.0050346	103.9953584	97.21913247	129.7067346	110.8632724	109.2035401	112.8338667	193.4184991	290.1870861	296.6579754	393.2850238	82.25092234	90.40052905	92.81987319	95.80905375	91.22928112	90.7308867	108.7749379	78.71891342	94.36622886	85.58322336	80.92940377	84.07649645	84.78702015	86.70313869	90.5633862	85.48478648	111.9695935	96.10725459	93.39621745	74.32407062	104.0270682	265.1122528	93.67530959	82.35756975	91.62372735	81.47527722	200.5752382	322.2295122
ENSDARG00000008329	0.162609478	0.187759829	0	0.226536679	0.461374432	0.401315691	0.259139666	0.447531205	59.52059107	58.04633296	47.23769267	89.93907263	92.74755721	60.30501091	86.79515294	67.15974367	0.704719868	2.921546583	1.228397414	1.379140937	0.38889325	0.257992377	0.519866907	0.147474172	0.041983102	0.124459378	0.432504723	0.326127036	0.711303233	0.606665887	0.400200348	0.721868909	0.496152914	0.282053151	0.335419949	1.711835524	0.321136501	0.248660426	0.421177982	0.297296282	2.303522324	2.14030344	3.524614192	5.47446227	10.9369458	4.896776256	3.695691156	2.608280287
ENSDARG00000068602	22.68402225	25.06593716	22.3974371	22.35161897	21.14632812	19.26315318	27.72794428	27.07563793	55.78134568	60.89773177	55.87810304	50.45485918	49.49533074	49.02182814	53.68053636	47.59820851	43.20474882	41.19976916	30.14298269	50.4535726	27.27113915	32.86822889	31.38105692	32.88674036	13.85442373	16.51161084	15.74317192	15.65409775	16.04383958	21.83997194	29.61482578	22.25054754	12.84484766	19.34884618	18.55990384	16.95787066	17.44841658	26.10934471	23.58596698	30.50259858	25.33874557	34.53022883	31.02653338	42.41204286	24.87619046	29.67564406	33.21922391	41.6897259
ENSDARG00000095046	8.536997619	8.167552558	4.018144861	5.512392517	6.920616476	5.859209092	6.284136904	7.235087821	6.556485075	4.786276577	5.277376399	5.763380708	4.844648923	5.233476265	5.527402167	6.276183412	38.48854663	63.97590782	25.74909963	61.94641374	6.611185247	5.417839926	6.096620999	10.22487593	10.36982625	6.679319963	9.125849659	7.623219477	8.377571406	5.329993151	5.336004644	7.261151966	6.946140793	7.107739412	4.751782609	9.575579962	8.135458038	6.589501285	8.950032112	7.372947805	19.0270944	31.9618647	5.559954783	3.669694488	9.328571422	5.014770864	9.701189284	19.45520542
ENSDARG00000015293	12.03310141	13.42482777	19.56985367	19.93522773	15.30225199	12.36052329	21.44380737	17.60289408	1.844011427	0.712849703	0.310433906	3.033358267	2.047738204	4.321218935	3.236767035	7.421472356	71.88142651	85.2018381	62.50652993	91.54047967	10.93762265	8.410551504	9.688428719	7.521182773	19.43817633	23.52282248	10.16386099	24.29646421	14.50268258	13.25998296	20.58808459	19.44799766	25.63456721	33.50791437	24.31794629	37.82086611	23.01478261	40.28298899	34.16806377	45.84308676	23.5880686	44.51831155	6.25494913	4.933031935	10.40082101	4.837778951	20.87225573	55.50078382
ENSDARG00000075500	0	0	0	0	0	0	0	0	0	0.050917836	0	0.050555971	0.299669006	0.048013544	0.099592832	0.091623116	4.607783751	1.490584991	2.315056664	0.747034674	14.4376619	9.906907294	10.01925311	4.178434874	0.083966204	0.041486459	0.086500945	0.081531759	0.237101078	0.043333278	0.088933411	0	0	0	0	0	0	0	0	0	0	0	0.29785472	0	0	0.058997304	0	0.171034773
ENSDARG00000017742	0.081304739	0.281639743	0.07441009	0.075512226	0.153791477	0.160526276	0.064784917	0.074588534	6.710152694	5.600961952	4.501291634	12.68954875	13.88466392	6.145733596	9.710301104	6.688487432	0.108418441	0.178870199	0.188984217	0.057464206	0	0	0.189042512	0	0.167932409	0.124459378	0.086500945	0.081531759	0.197584231	0.043333278	0.088933411	0	0	0	0	0	0.1070455	0.062165106	0.157941743	0.118918513	0	0.047562299	0.14892736	0.060158926	0.91141215	0.176991913	0.167985962	0
ENSDARG00000015070	12.52092984	17.64942392	10.34300251	9.967613867	13.84123295	15.49078568	17.68628221	18.72172209	6.197927298	5.75371546	7.605630692	4.04447769	4.395145414	3.024853254	3.485749114	8.750007531	68.79150094	93.84723105	74.69601196	109.0670624	10.69456437	9.236127112	18.05355986	16.56626532	14.19028855	8.712156473	17.90569554	9.946874611	12.6453908	7.626656866	4.580070653	9.511684446	14.11279399	11.90264298	6.652495653	14.71108653	12.20318706	8.578784692	12.63533945	11.41617725	27.27370432	53.4600237	12.50989826	3.790012341	12.11642035	5.36875469	30.90941694	61.52975957
ENSDARG00000008983	2.520446916	2.53475769	1.4882018	3.096001277	4.306161363	1.36447335	3.044891077	2.312244561	11.06406856	10.08173151	12.57257318	19.96960859	19.52843019	13.58783287	17.47854199	13.33116331	1.572067397	6.141210164	5.433296253	5.286706924	1.020844781	1.03196951	1.323297581	0.835686975	2.351053724	2.613646942	2.768030228	2.445952773	4.979122628	1.949997494	2.579068911	2.760087005	2.039739757	1.861550798	1.118066496	2.246784125	0.749318503	0.932476597	1.263533945	1.308103643	1.981029199	5.279415152	4.716033074	4.211124823	10.07914613	5.073768168	5.12357183	6.328286599
ENSDARG00000043701	1.870009002	1.408198717	1.78584216	1.132683394	3.614099715	2.969736115	2.397041912	4.102369383	0.717115555	0.509178359	1.241735623	1.011119422	1.498345028	1.872528205	1.593485309	1.465969848	1.463648956	1.72907859	1.559119794	3.103067108	1.555572999	1.186764936	1.701382604	3.88348653	6.129532924	13.81499098	3.719540619	9.824576973	9.365492563	11.39665202	11.11667634	14.35245242	0.441024812	0.789748824	0.503129923	0.855917762	0.374659252	0.372990639	0.579119725	0.594592565	9.905145994	7.705092384	9.233496335	32.60613791	13.34950738	17.99417781	5.417547263	7.311736543
ENSDARG00000060124	3.658713265	3.849076493	2.976403601	4.530733576	3.767891193	4.334209465	3.433600576	2.685187233	5.378366663	6.110140311	6.053461163	5.763380708	8.34078732	8.498397238	7.917630131	5.818067835	1.8431135	0.536610597	0.377968435	0.861963085	2.722252749	3.611893284	4.300717139	2.703693154	2.980800258	3.816754264	2.42202645	3.016675087	2.805696084	2.816663047	3.601803135	2.717624128	2.921789381	3.102584664	2.795166241	4.11910423	1.873296259	2.424439152	2.474420643	2.616207286	2.533874557	1.474431259	3.474971739	6.557322938	3.967323478	4.660787038	2.687775386	0.940691251
ENSDARG00000042456	4.065236962	7.134873499	2.529943061	5.134831386	5.228910226	7.384208719	4.923653657	5.743317136	7.068710472	7.434004046	7.398674755	8.291179264	6.792497458	7.634153451	9.660504688	8.429326627	14.04018814	16.3368115	9.968917473	19.65275835	6.027845373	4.127878039	7.372657952	8.111079461	4.030377813	4.81242929	4.195295815	6.033350174	3.516999317	2.903329603	3.779669956	5.138008116	4.189735716	4.625671681	4.248652686	6.793847236	3.157842265	3.978566814	7.002083946	5.113496058	6.495932954	12.69913374	4.864960435	5.7752569	4.985960587	5.722738516	7.265392841	12.44277973
ENSDARG00000073996	3.983932222	2.440877776	6.324857651	3.247025729	4.306161363	2.488157286	4.664513991	6.34002541	0.973228253	0.865603211	1.034779686	1.213343307	1.298565691	1.488419855	1.045724734	0.962042713	12.19707463	11.68618633	7.181400265	15.97504918	2.430582812	3.508696333	4.064413999	2.94948344	3.526580586	2.281755267	3.157284479	3.587397401	5.255740552	2.989996158	2.97926926	3.057327144	13.50638487	13.08726622	12.24282813	12.57129213	9.955231546	9.635591502	9.950329819	8.859429218	4.837396881	4.28060688	1.787128323	1.203178521	2.787848931	0.82596226	3.905673608	9.150360352
ENSDARG00000078569	0	0	0	0.226536679	0	0.080263138	0	0	0	0.101835672	0	0	0.049944834	0	0	0	0	0	0.047246054	0.057464206	0	0	0	0	0	0	0.043250472	0.122297639	0.158067385	0.303332944	0.266800232	0.212314385	0.275640508	0.789748824	2.851069566	1.230381783	6.636821031	6.527336179	34.58924175	36.2106872	0	0	0.049642453	0.060158926	0	0	0	0
ENSDARG00000016981	2.11392322	6.10219444	0.59528072	3.171513503	1.307227557	2.648683562	1.49005308	2.163067493	21.30857649	19.65428467	26.0247091	20.02016456	22.87473409	21.36602695	19.96836278	19.10341958	1.8431135	0.775104195	1.039413196	0.861963085	3.791709186	4.437468892	4.064413999	9.78245341	89.21409221	76.6254905	35.59513872	64.69545085	34.30062255	80.4698966	67.85619239	56.22084914	54.0806676	24.76426668	36.22535448	31.72245205	28.52762588	59.05685114	34.37865276	31.51340594	15.98644493	5.70747584	27.75013146	33.5085218	17.90656813	29.32166023	20.32630136	6.755873531
ENSDARG00000014587	51.54720467	40.74388287	22.02538665	29.75181715	33.29585482	51.04735593	31.67982419	37.29426712	4.763696188	4.63352307	7.191718818	5.86449265	8.34078732	9.458668113	5.72658783	5.49738693	25.80358901	12.10355013	17.71727039	10.51594964	88.08432109	80.18403091	46.22089408	65.77348072	148.3263001	178.8481265	92.64251171	172.2358411	217.2241039	233.2197003	248.7467498	190.0638374	337.4391095	432.9515872	540.7528609	483.4865458	509.8577189	686.675766	565.8526185	488.0415773	112.8725939	60.16630781	319.7470424	411.0659416	199.7600984	279.1752439	252.2309214	66.06218105
ENSDARG00000016545	5.610027007	5.538914953	3.646094411	5.66341697	5.228910226	7.705261272	7.061555902	6.86214515	9.681059994	11.10008823	10.34779686	10.97064573	14.93350544	11.76331821	14.64014628	10.76571607	4.445156089	1.311714792	3.543454078	2.126175611	7.923699966	13.98318686	17.06108667	10.56898233	10.32784315	11.11837112	33.30286369	12.3520615	8.812256715	13.60664918	18.58708284	14.09767516	2.370508366	4.005154748	2.683359591	2.781732726	2.24795551	3.543411068	4.15913257	6.243221932	36.02708915	25.0653314	74.41403767	59.85813141	35.00894907	58.28933663	21.92216799	14.96554263
ENSDARG00000058940	6.34176966	7.7920329	5.878397111	6.418539233	6.68992926	8.347366378	7.838974901	11.48663427	5.275921584	5.295454937	4.604769603	3.690585892	6.792497458	10.37092544	6.672719733	9.208123109	7.643500104	4.829495372	30.00124453	12.75705366	14.58349687	25.43804842	29.72693495	44.48804189	12.80484618	11.90661385	10.81261808	8.357005309	14.2655815	21.14663949	26.27982287	25.77496633	3.583326599	1.974372059	2.347939642	2.086299545	1.552159757	2.548769365	0.895003211	2.497288773	7.233060098	4.328169179	9.680278416	27.4926292	19.56855499	28.9676764	16.75659967	13.85381661
ENSDARG00000091859	0.813047392	1.971478204	1.86025225	3.322537956	5.075118749	1.203947074	3.044891077	3.281895506	0.204890159	0.356424852	0.258694921	0.657227625	2.896800387	0.864243787	0.398371327	1.328535175	4.824620633	12.22279693	8.598781896	9.309201323	2.236136187	1.341560363	1.465079465	1.67137395	1.427425475	2.240268807	1.254263697	2.527484532	4.662987858	2.296663715	2.134401858	3.014864267	0.771793421	2.369246471	0.782646547	1.551350944	0.802841254	1.05680681	1.684711927	2.735125799	1.888888306	2.758613323	1.241061335	0.842224965	4.181773396	1.710921824	4.15765255	9.449671205
ENSDARG00000024522	0.081304739	0.093879914	0	0.830634489	0	0.160526276	0.19435475	0.074588534	0	0.305507016	0.051738984	0.050555971	0.099889669	0.048013544	0.049796416	0.595550251	0.162627662	0	0.141738163	0	4.229214092	0.051598475	0.236303139	0.639054745	1.049577555	0.622296891	0.216252362	3.424333883	0.31613477	0.693332442	0.266800232	1.401274941	108.7677443	203.6987858	135.1742394	276.5684268	45.54786046	135.1469414	234.7014303	172.4318438	1.842817859	1.331744363	2.03534059	2.646992746	3.377586204	3.893822083	2.897757838	1.026208638
ENSDARG00000036156	0	0	0	0.075512226	0.076895739	0	0	0	0.717115555	0.509178359	0.36217289	6.723944159	9.139904668	1.344379224	3.585341946	1.878273868	0	0	0.236230272	0.114928411	0.048611656	0	0	0	0	0.041486459	0.043250472	0	0.158067385	0.043333278	0	0	0	0	0	0	0	0	0	0	0	0	0.049642453	0	0.804187192	0.058997304	0.04199649	0
ENSDARG00000020114	17.56182367	8.824711959	13.76586665	17.14127536	13.84123295	11.79868132	13.54004756	14.09723297	14.29108856	3.207823664	9.675190064	2.224462729	10.08885652	2.592731361	1.394299646	3.527489947	645.3607712	16.9330455	260.5619899	248.360297	255.6000885	1089.50181	244.9518344	196.9763358	150.5933877	34.35078838	150.3818923	26.78318287	42.7967445	17.85331039	101.4730217	33.88537584	41.34607615	32.32329113	43.71640001	58.46988212	50.25786248	57.19189795	73.9167358	62.90789337	36.53386406	2.948862517	102.6109512	49.87174969	32.3283251	14.15935303	14.90875409	5.857940973
ENSDARG00000005989	80.24777762	106.9292226	72.77306804	91.44530601	80.27915112	101.3723436	69.12550594	95.10038115	17.3132184	18.94143497	17.33255974	17.79570183	17.63052649	17.52494346	20.0181592	18.0039422	196.8878892	37.08575458	49.89183342	53.4991755	147.0502601	148.1392231	137.9537728	159.8620025	52.26896226	76.74994988	42.86121807	58.53980304	23.11735506	40.47328133	40.90936894	42.92996864	24.97302999	14.10265756	7.994175449	9.789559403	12.68489181	11.25188427	9.581799085	12.07022907	26.99728164	20.16641463	39.51539292	35.19297173	27.34236451	40.64914265	26.58377843	15.8207165
ENSDARG00000004757	1733.335736	2158.580873	1565.513884	1882.972874	1268.087626	1950.474523	1323.814984	1625.284161	355.3307576	376.7919859	396.2171418	279.0689606	376.3343261	330.2371537	303.8577299	379.3655098	656.9073352	423.5646311	498.72935	470.6893089	1241.055584	1631.646992	1584.743375	1873.266091	1608.960409	1482.103762	1887.753365	1467.938557	1096.948135	1524.421374	1646.513166	1647.134999	3167.605586	2290.722873	3786.779416	3368.143383	2947.818993	3993.672934	4072.843731	2858.682134	1972.321884	1285.561371	2535.289738	4636.869542	3830.289981	4513.116786	1824.999487	1272.712504
ENSDARG00000093227	0	0.093879914	0.14882018	0.151024453	0.153791477	0	0.323924583	0.223765603	0.05122254	0	0.206955937	0.707783596	0.249724171	0.048013544	0	0.137434673	0	0	0.047246054	0	0.048611656	0	0	0.049158057	0.041983102	0.539323972	0.692007557	0.93761523	0.039516846	0.173333111	0	0	1.267946335	0.112821261	0.726743223	0.534948601	0.588750253	0.372990639	0.895003211	0.356755539	16.12465627	13.84062891	29.68618714	26.28945068	6.004597697	19.05612928	4.577617454	3.506212845
ENSDARG00000005057	21.87097485	9.763511103	31.10341763	8.004295984	12.91848409	9.872366005	11.33736039	6.34002541	9.066389518	6.721154343	8.588671394	5.712824737	5.593821436	7.826207626	6.722516149	5.863879393	17.78062436	14.07112232	12.66194257	9.653986557	8.409816528	7.739771323	6.569227278	6.390547454	9.824045919	10.49607423	8.823096353	7.29709244	8.298537714	10.6599863	10.22734223	6.369431549	18.52304211	11.50776857	20.68423018	9.094126221	20.8738726	12.61951661	9.634446332	7.789162601	11.14904805	9.27464824	9.432066149	9.685587093	7.5593596	10.91450129	7.307389331	8.081393021
ENSDARG00000097791	0.894352132	0	0.81851099	0.755122263	0.615165909	0.401315691	0.518279332	0.372942671	0.256112698	0	0.051738984	0	0.049944834	0	0	0	0.054209221	0	0.188984217	0.114928411	0.486116562	0.722378657	0.567127535	0.098316115	0.083966204	0.041486459	0	0.04076588	0	0.043333278	0	0	0	0.05641063	0.11180665	0.05349486	0	0	0	0	0	0	0.099284907	0	0	0.058997304	0	0.042758693
ENSDARG00000036630	71.38556104	16.52286494	39.95821834	57.46480419	75.74230254	57.78945954	42.88761475	47.43830778	53.52755393	47.91368361	50.23855375	48.63484422	59.18462859	46.2370426	49.99560158	54.46994217	15.07016333	3.577403979	16.1581506	2.011247199	24.69472137	19.40102678	20.74741565	29.74062469	30.94154633	31.11484455	22.92275033	34.6917635	28.17551138	38.08995105	30.99329364	27.38855566	39.8576174	32.21046987	38.12606752	30.92002915	40.35615369	24.18222641	30.64069817	26.45936914	28.88616995	12.69913374	42.69250994	57.33145652	46.16034479	58.28933663	31.79134324	14.88002525
ENSDARG00000055825	0.406523696	0.187759829	0	0.302048905	0.153791477	0	0.129569833	0.149177068	23.30625554	23.98230072	21.16124458	45.3487061	64.12916718	27.31970638	27.8361965	18.78273868	0.162627662	0.178870199	0.188984217	0.172392617	0.097223312	0	0.141781884	0.098316115	0.419831022	0.70526981	0.346003779	0.448424675	0.553235848	0.433332777	0.222333527	0.254777262	0	0	0	0	0.05352275	0	0.052647248	0.059459256	2.165310985	1.284182064	3.673541553	3.549376636	9.757471257	5.014770864	2.897757838	0.513104319
ENSDARG00000013795	8.618302358	9.294111531	8.408340172	8.079808211	10.68850767	6.982893028	9.782522397	12.75463935	5.89059206	6.211975983	6.519112022	4.651149343	4.644869586	4.417246022	7.220480308	6.459429643	31.54976639	36.37027379	23.33955086	34.99570127	11.13206928	9.081331686	8.270609882	10.91308873	8.312654239	7.799454366	9.51510391	8.479302947	7.745301866	7.106657535	7.826140145	8.662426907	10.8051079	10.15391345	9.335855244	12.41080755	9.420004044	8.578784692	9.476504589	11.77293279	15.15717689	23.11527715	9.630635963	8.602726424	6.64794745	5.78173582	13.18689799	26.68142458
ENSDARG00000041350	1.300875828	2.628637605	1.19056144	2.416391241	1.153436079	2.969736115	3.563170409	2.759775767	2.048901586	1.985795601	2.379993278	3.892809776	2.746965884	2.880812623	3.087377787	2.428012561	4.716202192	7.870288754	7.464876591	12.58466105	4.13199078	3.818287186	5.38771158	4.915805734	2.854850951	2.03283651	2.465276922	4.198885594	2.133909698	1.819997661	2.801402438	2.802549882	3.858967107	2.933352773	1.844809719	4.868032271	2.08738726	2.300108939	5.317372019	3.864851672	3.363142593	5.612351243	2.779977391	6.196369382	4.503448273	5.250760081	3.821680627	5.515871427
ENSDARG00000094192	0.081304739	0.751039316	0	0.075512226	0.153791477	0	0	0	0.153667619	0.203671344	0.051738984	0.050555971	0.049944834	0.672189612	0.099592832	0	0.325255324	0	0.425214489	0.114928411	1.750019624	0.773977132	0.472606279	0.73737086	1.217509964	2.240268807	0.086500945	2.079059857	1.106471695	0.649999165	0.57806717	1.443737818	0.110256203	0.225642521	0.335419949	0.21397944	0.267613751	0.248660426	0.263236239	0.594592565	0	0.047562299	0.049642453	0	0.053612479	0.058997304	0	0
ENSDARG00000031222	0	0	0	0	0	0	0	0	16.59610285	20.11254519	16.86690888	19.96960859	17.23096782	22.66239264	22.25899791	16.49216079	0	0.0596234	0.047246054	0	0	0	0	0	0.209915511	0.124459378	0	0.081531759	0.079033693	0.086666555	0.311266938	0.254777262	0	0	0	0	0	0.062165106	0	0	0.092140893	0.095124597	0.099284907	0.120317852	0.268062397	0.117994609	0.125989471	0.171034773
ENSDARG00000037598	1.382180567	0.469399572	0.59528072	2.567415693	0.615165909	1.926315318	1.554837997	2.088478959	3.227019998	1.578452914	1.345213592	2.325574672	1.398455359	1.728487574	2.290635132	2.611258792	0.704719868	0.298116998	0.566952652	0.229856823	4.861165623	2.218734446	2.410292023	5.063279906	3.02278336	2.240268807	6.141567069	4.851139667	2.52907816	2.643329937	3.023735965	3.736733175	0.71666532	1.297444496	0.670839898	2.514258426	0.481704752	0.497320852	0.842355963	0.772970334	1.888888306	0.523185285	3.226759472	2.767310598	2.251724136	3.598835561	1.889842068	1.667589036
ENSDARG00000099934	0.325218957	0.093879914	0.22323027	0.528585584	0	0.160526276	0.064784917	0.074588534	0.768338095	0.152753508	0.569128827	0.859451509	0.399558674	0.528148981	0.398371327	0.595550251	0.379464544	0.476987197	0.566952652	0.689570468	0.7777865	0.825575608	0.567127535	0.589896688	0.503797227	0.414864594	0.56225614	0.733785832	0.474202155	0.129999833	0.622533875	0.382165893	0.165384305	0.112821261	0.167709974	0.267474301	0.05352275	0.186495319	0.157941743	0.059459256	0.322493125	0.380498389	0.347497174	0.721907112	0.321674877	0.294986521	0.713940337	0.12827608
ENSDARG00000034836	0	0	0	0	0	0	0	0	0.256112698	0.152753508	0.206955937	0.202223884	0.099889669	0.192054175	0.099592832	0.137434673	0.054209221	0	0	0.057464206	0.097223312	0	0	0	9.110333181	11.36728987	5.146806206	12.71895442	5.216223706	7.19332409	6.003005225	5.902339902	1.598714944	0.846159454	1.062163171	1.337371503	0.267613751	1.181137023	1.15823945	0.594592565	0	0	0.049642453	0.120317852	0.268062397	0.235989217	0.377968414	0.12827608
ENSDARG00000068993	30.89580091	30.22933245	37.2794551	40.2480166	36.14099715	18.86183749	24.55348337	19.24384183	2.91968476	1.62937075	2.949122105	1.921126903	1.248620856	2.928826167	1.493892477	1.878273868	7.101407898	3.100416782	5.244312035	2.700817668	10.45150609	8.978134735	8.837737417	8.50434392	22.41897658	19.78904113	14.09965398	18.5484752	14.14703096	16.50997878	19.69875048	13.92782365	12.89997576	14.49753197	18.83942046	20.64901601	21.5161456	21.69562216	19.21624542	15.87562148	9.029807511	2.425677232	14.4955964	6.918276495	3.055911328	10.26553095	2.939754329	2.394486821
ENSDARG00000076303	41.22150279	33.7967692	49.78035022	42.21133448	44.21504971	31.62367647	34.78950018	43.63429253	12.29340952	12.57670547	12.72779014	12.48732487	14.03449843	10.70702025	10.85561867	15.62174119	53.66712839	71.07109238	57.35671001	67.80776272	17.50019624	19.40102678	18.8097299	20.30227768	32.99871834	33.06470814	23.35525505	31.75662017	34.10303832	36.48661978	29.8371593	29.38431088	53.41913038	47.72339319	61.15823735	50.33866338	63.47798179	57.56488858	51.22577203	48.87550884	22.34416654	39.47670789	11.02062466	8.061296089	13.0278325	11.50447434	22.67810482	43.91317795
ENSDARG00000102426	0.162609478	1.877598289	2.15789261	0.151024453	1.768601988	0.240789415	3.109675994	1.118828014	0	0	0	0	0	0.048013544	0	0.229057789	8.456638413	29.09621903	21.87492317	16.03251339	0.291669937	0.670780181	0.519866907	0.098316115	0.293881716	0.207432297	3.979043453	0.652254073	1.462123311	0.476666054	0.177866821	0.806794663	0.275640508	0.733338193	0.503129923	1.123392063	0.160568251	0.745981278	0.368530734	0.594592565	4.054199291	21.83109509	4.567105714	0.060158926	1.769211821	0.058997304	6.929420917	11.54484717
ENSDARG00000017365	4.796979615	2.253117947	3.125223781	2.038830109	6.766824999	1.36447335	1.813977663	0.820473877	2.048901586	1.272945898	0.879562733	9.302298686	23.02456859	0.720203156	3.884120441	1.924085426	15.34120943	20.45082608	14.03207815	10.22862861	0.7777865	0.877174083	0.472606279	0.786528917	1.679324089	0.497837513	2.724779756	0.652254073	20.94392852	0.649999165	0.889334107	0.891720417	15.98714944	5.697473655	9.391758569	10.64547716	2.569092012	2.921760004	1.737359175	2.735125799	5.75880581	9.417335136	1.836770776	0.30079463	6.219047614	0.294986521	1.595866636	3.933799778
ENSDARG00000102554	1.707399524	0.563279487	1.4882018	1.283707847	1.153436079	2.247367871	0.712634082	1.342593616	0.204890159	0.305507016	0.258694921	0	1.248620856	1.248352137	0.049796416	0.458115578	1.301021294	0.0596234	0.708690816	0.344785234	5.347282185	4.385870416	2.741116418	1.67137395	44.33415594	15.39147644	16.21892712	30.53364379	33.70786986	27.81996425	32.37176151	24.45861715	161.0843127	60.69783815	131.1492	57.39998491	78.99957937	98.96684949	93.4488647	57.02142698	2.349592771	0.237811493	0.744636801	1.082860669	0.375287356	1.65192452	0.167985962	0.042758693
ENSDARG00000086603	0.813047392	0.563279487	0.29764036	0.453073358	0.461374432	2.407894147	0.712634082	1.491770685	0.102445079	0.101835672	0.051738984	0	1.098786354	1.008284418	0	0.320680904	0.487882985	0.119246799	0.661444761	1.321676731	11.81263246	13.20920972	9.499386208	8.602660034	43.83035872	31.52970914	14.31590634	44.96476515	35.72322902	40.34328149	49.53590978	40.67943616	83.0229209	74.68767445	73.40106548	55.47416995	68.77673407	94.3044665	85.76236653	56.66467144	1.243902055	0.237811493	0.29785472	0.782066039	0.160837438	0.766964956	0.083992981	0.12827608
ENSDARG00000027699	0.162609478	0.187759829	0.22323027	0.226536679	0.076895739	0.080263138	0.129569833	0.149177068	0	0	0.051738984	0	0.049944834	0.288081262	0	0	2.059950383	0.536610597	0.566952652	1.436605142	0.38889325	0.206393902	0.472606279	0.442422516	0.797678942	0.207432297	0.475755196	0.244595277	0.671786386	0.259999666	0.711467286	0.636943155	1.43333064	0.225642521	1.453486445	0.374464021	0.963409504	2.673099578	1.263533945	0.654051821	0.598915804	0.856121376	0	0	0.268062397	0	0.04199649	0.085517386
ENSDARG00000092973	0	0	0.07441009	0	0	0	0	0	0	0.050917836	0.051738984	0.050555971	0.049944834	0.288081262	0	0.045811558	0	0	0.141738163	0	0.243058281	0.154795426	0.094521256	0.147474172	0.75569584	0.746756269	0.259502834	0.693019952	0.790336925	0.996665386	1.200601045	2.845012759	0.330768609	1.579497647	0.726743223	0.695433182	1.873296259	2.548769365	0.895003211	1.783777695	0	0	0	0.060158926	0	0.117994609	0	0
ENSDARG00000042533	14.7161578	25.81697648	15.84934917	22.20059452	25.29869801	23.35657323	32.06853369	31.17800731	67.5625298	71.08129896	84.12758847	75.78340071	85.60544591	85.12801301	71.75663534	89.19510295	127.5000868	134.6892598	111.3589502	148.2576507	110.6887412	100.4622318	104.8713333	91.77809305	49.33014511	59.61604215	96.92430847	57.72448545	57.22039338	63.87325126	56.91738287	65.60514495	13.67176918	17.82575916	14.08763785	15.40651972	17.18080283	17.15756938	14.32005138	23.12965078	63.02437079	105.3980538	62.64877621	80.07153056	80.84761899	81.12129339	73.87182663	93.59877949
ENSDARG00000058299	0.487828435	0.469399572	0.22323027	0.981658941	1.076540341	1.043420797	0.323924583	0.52211974	0	0	0.051738984	0.050555971	0	0.816230243	0	0.091623116	0.271046103	0.119246799	0.283476326	0.517177851	1.506961343	0.877174083	0.803430674	0.835686975	9.908012124	0	4.627800538	5.870286656	3.991201472	4.766660542	9.782675181	5.817414148	22.98841834	0.112821261	23.92662302	7.970734158	9.634095045	26.9796562	19.00565643	5.648629367	0.230352232	0.047562299	0.099284907	0.30079463	0.268062397	0.353983826	0	0.042758693
ENSDARG00000095539	0	0	0	0	0	0	0	0.074588534	0.05122254	0.407342687	0.310433906	0	0.199779337	1.344379224	0.049796416	0	0.108418441	0.0596234	0.094492109	0.057464206	0.340281594	0.825575608	0.283563767	0.589896688	2.015188906	2.447701104	0.648757085	3.016675087	4.939605782	6.976657702	4.580070653	9.0445928	0.882049624	3.723101597	1.956616369	2.407268706	5.512843276	5.221868943	4.475016056	7.372947805	0	0	0.248212267	0.060158926	0.160837438	0.058997304	0.125989471	0.042758693
ENSDARG00000067524	4.959589093	8.824711959	6.920138372	7.324685948	7.689573862	10.11315542	8.292469317	7.160499287	0.307335238	0.101835672	0.155216953	0.101111942	0.199779337	1.008284418	0.298778495	0.503927135	16.80485839	14.54810951	12.70918863	12.58466105	19.39605084	9.02973321	13.3747577	10.42150816	11.08353899	7.882427285	3.762791092	11.57750979	12.01312126	9.576654361	9.426941538	12.99364036	13.94740969	14.94881702	15.26160767	15.99496318	17.28784833	11.93570044	17.05770826	23.12965078	2.810297236	9.512459733	2.631050031	0.721907112	1.715599342	1.710921824	4.997582359	10.7751907
ENSDARG00000092243	7.236121792	7.7920329	8.705980532	6.26751478	5.997867613	5.377630263	4.340589408	4.102369383	9.271279677	9.419799647	7.864325613	7.633951639	10.13880135	7.682166995	7.519258803	6.276183412	2.818879471	0.894350995	1.51187374	1.149284114	5.833398748	7.791369799	7.608961092	5.407386307	5.457803288	4.646483452	5.449559512	5.177266703	4.742021551	5.89332576	7.248072975	4.543527838	7.607678011	7.615435084	5.702139131	6.686857516	4.870570273	7.02465703	4.948841285	6.540518214	5.574524025	4.137919984	8.737071801	12.09194413	8.149096874	11.0324959	6.929420917	2.480004208
ENSDARG00000052379	52.92938524	40.2744833	51.49178229	38.43572317	63.05450567	45.34867311	50.40266506	50.57102621	30.68230125	31.51814044	28.6633973	30.43469462	29.61728671	29.04819395	32.2182811	31.56416329	99.69075668	123.4204373	91.65734548	129.6392481	44.52827711	37.97647796	45.55924529	42.76750988	29.80800258	26.67579339	34.03812171	27.47620282	31.33685908	30.46329419	25.47942218	32.35671227	38.42428677	34.1284313	46.45566292	36.00204086	37.62649342	29.40409536	33.00982432	39.77824259	44.18155818	77.38385993	29.88475696	27.85358276	30.02298848	30.50160632	47.03606926	83.93531482
ENSDARG00000068409	0.650437914	0.938799145	0.66969081	1.057171168	0.768957386	0.321052553	0.453494416	0.447531205	0.768338095	1.425699406	0.72434578	0.45500374	1.148731188	2.06458238	0.896335486	1.191100502	8.077173869	1.967572188	7.606614754	3.217995519	22.2155269	34.00339535	23.58305332	20.59722602	49.33014511	57.74915148	25.56102914	54.13708805	20.31165898	41.16661377	60.34131918	38.72614382	109.704922	117.1084684	111.4153264	97.78860431	94.73526794	120.7246367	93.92268993	80.38891478	1.520324734	0.332936091	1.985698137	2.045403485	0.321674877	1.297940694	0.755936827	0.342069546
ENSDARG00000068127	1.626094785	0	0	7.853271532	4.844431533	4.815788295	5.182793323	3.207306972	0.204890159	0	0	1.415567191	1.198676022	1.152325049	0.448167743	0.778796482	0.325255324	0	0	0.229856823	2.916699374	2.992711578	4.867844674	2.40874481	3.02278336	0	0	6.277945451	3.121830854	6.889991146	4.357737126	3.906584683	3.638454701	0.05641063	0	8.933641641	8.991822042	4.04073192	8.950032112	6.005384906	0.506774911	0	0	1.624291003	1.554761904	2.949865214	2.09982452	0.342069546
ENSDARG00000092141	0	0	0	0	0	0	0	0.074588534	1.024450793	0.611014031	0.517389843	0.960563451	0.749172514	0.576162525	0.199185664	0.320680904	0.271046103	0.178870199	0.094492109	0.114928411	1.215291406	1.186764936	0.141781884	0.639054745	4.030377813	6.18148245	0.951510391	4.851139667	5.571875322	6.716658036	6.892339332	6.878986073	12.23843854	9.815449664	13.86402455	9.629074822	15.73568857	15.23045108	15.16240734	8.918888474	0.138211339	0.142686896	0.347497174	0.721907112	0.214449918	0.41298113	0.125989471	0.085517386
ENSDARG00000043403	6.910902835	4.412355979	7.515419092	16.00859197	6.536137783	7.78552441	8.292469317	10.21862919	5.83936952	6.924825686	8.588671394	6.268940419	3.945641906	7.922234714	5.925773494	3.893982409	6.234060369	3.517780579	8.409797678	2.700817668	30.04200355	19.19463288	20.60563376	31.41199864	13.39260961	12.27999198	9.169100132	14.02346257	10.11631264	19.196642	13.38447832	12.31423433	13.67176918	8.292362647	10.45392174	11.39440521	9.312958543	6.527336179	8.318265139	12.36752535	8.246609921	3.139111712	12.95668034	13.23496373	7.344909683	29.67564406	7.139403369	4.917249722
ENSDARG00000041530	16.5861668	10.98394999	11.53356395	9.892101641	10.1502375	13.32368095	10.10644698	7.608030492	8.349273963	8.452360764	9.830407017	8.897850917	6.992276795	9.650722287	7.618851635	7.284037683	31.11609262	42.80960095	29.48153793	38.55848202	12.15291406	9.906907294	16.11587411	12.92856908	13.35062651	8.587697095	11.11537139	10.92525572	11.49940226	8.016656365	7.381473091	7.515929228	17.47560818	11.28212605	15.0938977	10.0570337	10.7580728	6.962491924	12.00357248	9.989155091	14.78861332	25.0653314	8.786714255	4.331442675	9.757471257	6.784689993	12.64094361	22.36279656
ENSDARG00000055290	80.24777762	52.66663201	85.79483379	124.0665878	118.4963332	123.3644435	93.61420439	108.0041976	14.44475618	14.40974757	19.66081403	17.39125407	19.47848536	30.92072215	19.42060221	22.95159043	33.12183379	5.485352768	12.33122019	5.574027953	64.36183285	53.40442213	38.23384797	73.78624406	44.96390248	95.99966704	28.11280701	99.75410727	117.0093818	132.5998296	82.21893823	122.20816	32.02942699	35.76433958	37.95835755	52.90641666	37.57297067	38.60453111	37.74807661	49.29172363	20.9159827	3.995233088	20.25412099	25.50738464	11.63390804	60.05925576	19.82234347	8.551738647
ENSDARG00000094887	1.05696161	1.220438888	0.96733117	1.20819562	1.537914772	0.963157659	0.712634082	1.417182151	0.256112698	0.101835672	0.36217289	0	0.099889669	0.38410835	0.049796416	0.091623116	0.92155675	0	0.330722381	0.114928411	0.583339875	0.56758323	0.614388163	1.032319204	0.125949307	0.124459378	0.043250472	0.122297639	0.118550539	0.173333111	0.311266938	0.084925754	0.606409117	0.451285042	0.726743223	0.534948601	0.428182002	0.248660426	0.368530734	0.475674052	0.506774911	0.332936091	1.191418882	2.646992746	0.857799671	1.120948781	0.419964904	0.171034773
ENSDARG00000041515	0	0	0	0.075512226	0.076895739	0	0	0	2.356236824	1.985795601	1.552169529	7.886731495	9.489518508	2.352663642	4.830252344	1.740839195	0	0	0	0	0	0	0.094521256	0.098316115	0.041983102	0	0	0	0.079033693	0.043333278	0.044466705	0.084925754	0	0	0.055903325	0.05349486	0.05352275	0	0	0	0	0	0	0	0.107224959	0.058997304	0.04199649	0
ENSDARG00000077504	1.544790045	0.657159401	0.59528072	1.132683394	1.845497727	3.21052553	2.397041912	2.46142163	2.048901586	2.74956314	1.655647498	2.628910498	4.295255746	4.321218935	1.991856637	4.443721102	85.48794088	56.04599567	42.6631871	80.16256695	352.7747893	554.4256191	565.7569766	1015.802097	31.73922528	39.32916351	59.46939944	61.51571225	32.75946555	47.05993953	51.71477834	51.33761828	0.055128102	0.112821261	0	0.267474301	0.267613751	3.481245962	0.052647248	1.01080736	7.509482777	4.233044581	16.28272472	60.45972067	22.73169128	29.02667371	22.80409429	14.70899047
ENSDARG00000069103	0.243914218	0.375519658	0.07441009	0.755122263	0.153791477	0.481578829	0.777418998	0.372942671	0.102445079	0.050917836	0.206955937	0.050555971	0.049944834	0.576162525	0	0.183246231	0.054209221	0.0596234	0	0.172392617	0.486116562	0.257992377	0.141781884	0.294948344	2.518986133	2.696619861	0.605506612	2.527484532	9.484043101	7.843323255	4.757937474	5.817414148	1.212818234	3.158995294	2.459746292	2.835227587	4.38886552	3.294750643	3.106187615	6.421599701	0.092140893	0	0.099284907	0.120317852	0.160837438	0.117994609	0.04199649	0
ENSDARG00000096449	2.439142177	0	0	10.04312609	5.459597442	4.815788295	8.098114567	3.505661109	2.100124126	0	0	11.07175768	6.842442293	9.458668113	6.822108981	5.49738693	0.216836882	0	0	0.40224944	1.701407968	2.115537495	3.213722697	1.868006179	2.896834053	0	0	5.544159619	3.240381393	5.763325928	3.023735965	2.97240139	2.315380264	0	0	7.275300977	8.188980788	4.165062133	6.107080735	4.340525724	0.368563572	0	0	1.383655299	1.072249589	3.480840953	1.595866636	0.213793466
ENSDARG00000076901	0.081304739	0.375519658	0	0.377561131	0.153791477	0.561841968	0.064784917	0.074588534	0.153667619	0.101835672	0	0.050555971	0.149834503	0.048013544	0.049796416	0.183246231	1.572067397	1.311714792	0.566952652	1.379140937	0.243058281	0.928772559	0.141781884	0.147474172	0	0	0.043250472	0	0.118550539	0.086666555	0.667000581	0.169851508	0.385896711	0.338463782	0.279516624	0.534948601	0.481704752	2.175778726	1.368828441	0.951348104	0.92140893	0.998808272	0.198569814	0.541430334	0.375287356	0.058997304	0	0
ENSDARG00000021209	3.496103787	1.68983846	2.604353151	3.398050182	2.22997642	1.765789041	2.461826828	1.491770685	2.253791745	1.782124258	2.638688199	3.235582152	3.196469392	2.016568836	2.888192123	2.290577888	1.626276618	0.655857396	1.181151359	1.149284114	2.333359499	1.754348167	1.843164488	0.688212803	2.183121315	1.452026079	1.081261808	1.956762219	2.173426544	1.516664718	3.201602787	1.231423433	5.40255395	4.682082311	5.031299233	7.007826676	3.532501516	4.786713198	4.317074313	4.281066468	0.92140893	0.618309883	1.73748587	1.925085633	3.270361246	1.23894339	1.00791577	1.411036877
ENSDARG00000024540	24.55403125	35.11108801	57.51899958	30.58245164	34.8337696	21.51052105	47.0338494	36.32461617	5.327144124	7.179414866	8.381715456	5.308376968	5.094373094	5.80963879	5.875977078	12.82723617	211.1449142	239.0898326	159.4081875	202.3889325	125.2236264	89.36855954	87.52668287	101.8554948	37.65884269	43.47780945	85.67918566	43.17106645	47.65731658	40.68994771	50.02504354	43.65183755	56.56143217	18.2770442	35.66632123	19.47212909	22.85421436	18.46303662	14.79387661	13.67562899	81.03791536	141.5454008	49.4438836	41.08854649	39.40517238	34.92640414	76.09764062	115.8333
ENSDARG00000110581	0.813047392	0.563279487	0.37205045	0.377561131	0.076895739	0.321052553	0.647849165	1.715536287	43.89771648	17.36298205	31.40556347	15.11623537	25.5218103	22.99848744	19.22141654	13.60603265	3.740436221	1.252091393	1.984334284	2.068711405	0.680563187	1.444757314	0.803430674	2.900325383	3.358648177	1.949863592	8.131088796	1.508337544	1.936325467	1.863330939	1.600801393	1.613589326	0.496152914	1.128212605	0.838549872	0.802422902	0.802841254	0.559485958	0.421177982	0.535133308	8.983737064	3.519610101	13.35381997	21.35641874	11.09778324	12.27143929	8.609280534	7.867599555
ENSDARG00000100247	1.463485306	1.783718375	1.41379171	1.585756752	0.999644602	1.203947074	1.230913414	0.820473877	2.356236824	2.698645304	2.638688199	3.387250065	3.446193563	4.081151216	4.133102521	4.031417082	1.138393633	5.187235769	1.653611903	4.022494399	1.506961343	1.909143593	1.606861349	2.261270638	4.744090551	4.646483452	1.470516059	3.750460919	3.556516163	3.466662212	3.112669376	4.203824822	1.653843046	2.14360395	2.236132993	1.872320104	1.177500505	1.616292768	2.053242661	2.021614721	0.460704465	2.711051024	0.744636801	0.481271408	0.91141215	0.766964956	2.09982452	3.591730232
ENSDARG00000007444	1.463485306	1.408198717	2.604353151	2.642927919	1.999289204	1.605262765	3.36881566	1.93930189	8.656609201	11.0491704	11.38257655	10.26286214	7.991173481	10.61099316	10.75602584	8.383515069	8.022964649	8.824263148	29.85950636	8.906951883	7.291748435	9.648914916	9.263083068	5.014121849	6.717296355	6.554860584	5.536060457	7.33785832	5.967043785	5.936659038	6.492138984	4.628453592	2.315380264	2.764120882	3.410102814	3.584155628	2.569092012	3.108255323	2.474420643	2.854044312	6.542003401	6.563597216	7.744222733	8.36209072	7.505747121	7.079676514	8.021329668	6.798632224
ENSDARG00000002230	0.975656871	0.657159401	0.22323027	0.453073358	0.53827017	0.802631382	0.583064249	0.895062411	643.1502079	593.6001313	633.5956017	567.7941117	485.7135131	491.1785522	537.4029206	454.2674067	1.084184412	0.357740398	6.850677884	0.229856823	1.506961343	1.135166461	0.708909418	1.720532007	1.217509964	1.410539619	1.211013225	1.915996339	0.434685309	0.73666572	1.15613434	0.636943155	0	0.733338193	0.279516624	0	0.05352275	0.124330213	0	0	45.70188291	21.3079098	75.10903202	104.6163724	55.06001638	77.81744435	40.7365957	15.39312956
ENSDARG00000043402	23.0092412	13.04930811	13.54263638	8.230832663	12.76469261	13.24341781	10.68951123	9.32356678	13.26663777	11.55834876	8.950844284	8.341735235	7.391835469	10.08284418	8.116815794	8.97906532	28.62246848	32.37550601	23.90650351	30.97320687	11.71540915	11.04207375	12.80763016	10.56898233	8.774468364	9.292966905	13.14814358	6.807901886	6.006560631	7.583323589	6.403205573	7.218689089	10.52946739	7.559024454	7.938272124	5.242496292	7.974889787	6.030015327	8.634148626	5.76754788	21.33061672	30.43987115	20.55197571	14.91941366	13.40311986	17.22721285	19.57036453	17.74485769
ENSDARG00000043093	10.24439714	11.54722948	38.32119636	32.7723062	24.45284488	18.94210063	14.57660622	26.03139845	0.563447936	0.814685375	1.034779686	0.404447769	1.148731188	3.74505641	0.647353407	1.282723617	330.7304549	37.62236518	14.74076896	9.48159394	88.521826	85.65346931	133.5112738	106.7221425	168.1843075	184.9881224	63.96744856	226.5359927	341.5045853	294.4496216	206.2810462	426.1149706	65.76782512	311.4995002	86.76196011	218.7939779	92.75492618	97.35055672	161.311167	260.6099212	4.146340184	2.568364128	5.063530248	4.211124823	3.538423643	9.675557903	1.973835049	2.394486821
ENSDARG00000046141	6.666988617	12.86154828	8.036289722	8.004295984	9.381280112	7.946050687	11.79085481	10.44239479	3.739245394	4.989947921	3.776945854	3.336694094	4.095476409	4.273205391	4.282491769	5.039271353	24.39414927	43.82319874	31.18239589	36.66216323	7.000078497	6.295014009	5.576754092	6.587179683	5.079955368	5.600672018	10.89911902	3.913524437	5.8089764	5.806659205	4.713470769	5.859877025	6.780756488	6.261579958	7.211528901	5.723950033	6.36920728	6.527336179	6.054433488	6.599977471	16.67750163	30.86793183	10.37527276	5.414303344	9.114121504	6.371708863	12.34696818	22.79038349
ENSDARG00000029865	8.293083402	8.073672643	9.450081432	18.1229343	7.305095169	11.39736563	9.134673232	10.889926	70.43099202	62.52710252	68.76111013	67.49222145	62.08142898	64.81828402	61.74755574	48.1479472	18.59376267	7.631795155	13.4651255	3.965030193	39.18099492	24.14808653	22.44879825	29.74062469	34.21622831	33.23065398	23.48500647	41.13277247	38.09423979	35.40328784	32.59409503	28.83229348	16.26278995	12.29751739	12.35463478	9.896549123	7.974889787	8.951775331	8.581501378	12.30806609	23.03522324	10.08320732	31.52295792	35.43360744	30.39827584	40.64914265	18.60444525	9.278636432
ENSDARG00000005518	161.2272979	96.50855206	181.3373894	155.3286494	134.1061682	164.2183809	98.27871838	124.4882636	0.358557778	0.101835672	0.258694921	0.151667913	0.249724171	0.096027087	0.149389248	0.229057789	44.07209635	6.916314359	17.10307168	10.17116441	71.65358128	69.0387602	111.771385	57.31829486	0.335864818	0.207432297	0.735258029	0.04076588	0.395168463	0.129999833	0.355733643	0.169851508	0.110256203	0	0	0.05349486	0.05352275	0	0	0.118918513	0.092140893	0.428060688	3.673541553	0.30079463	0.160837438	0.353983826	0.167985962	0.513104319
ENSDARG00000009470	70.73512313	48.16039612	38.99088717	54.29329069	44.90711136	68.06314123	34.98385493	33.04272067	0	0.203671344	0	0.101111942	0.099889669	0.096027087	0.149389248	0.091623116	3.144134795	0.775104195	2.26781061	0.861963085	8.312593215	9.442521014	10.58638065	5.35822825	0.125949307	0.041486459	0.56225614	0.122297639	0.118550539	0	0.088933411	0.467091647	0.165384305	0	0.279516624	0.05349486	0.1070455	0.248660426	0.263236239	0.059459256	0.230352232	0.237811493	0.893564161	0.842224965	0.375287356	0.471978434	0.461961394	0.555863012
ENSDARG00000020986	6.260464921	6.10219444	10.11977224	3.171513503	8.150948294	2.889472977	10.23601681	8.950624109	4.302693331	4.888112249	3.569989917	7.178947899	6.392938784	6.001692965	6.124959158	7.74215326	23.20154642	54.97277448	29.1980616	49.99385896	2.625029436	3.508696333	3.119201441	2.900325383	3.232698871	3.111484455	7.741834545	3.831992678	7.429167096	4.463327598	3.290536197	5.053082362	7.552549909	3.835922857	3.857329412	4.22609395	5.245229524	4.538052772	3.895896331	4.75674052	12.62330234	33.86435665	5.162815155	1.864926707	9.596633819	3.067859823	17.76451544	38.22627175
ENSDARG00000060368	0.406523696	0.469399572	0.29764036	0.60409781	0.384478693	0.481578829	0.842203915	0.223765603	710.8664053	577.4591773	590.3418109	640.8980459	526.6682772	537.0795	621.5090671	458.6653162	1.626276618	0.953974394	1.700857957	0.747034674	2.916699374	2.16713597	3.639068348	1.720532007	0.797678942	2.240268807	3.762791092	2.079059857	0.513719001	0.909998831	2.223335268	0.84925754	0.330768609	0.958980714	0.223613299	0.16048458	0.214091001	0.062165106	0.210588991	0.059459256	42.615163	23.63846244	77.29329997	100.7662011	73.71715922	89.85289443	53.08356388	15.39312956
ENSDARG00000087740	17.96834737	25.06593716	26.41558196	35.79279525	16.14810511	18.86183749	8.681178816	15.14147245	0.614670476	1.12019239	0.36217289	1.061675394	0.449503508	1.056297962	0.497964159	0.732984924	3.740436221	1.609831791	3.070993534	0.574642057	9.819554559	7.172188093	4.631541534	5.161596021	18.51454808	23.31539018	10.16386099	32.8980648	24.89561314	37.78661811	31.03776035	39.61786423	38.14864626	80.61079063	75.30177853	65.31722421	87.1350374	76.58741116	92.39591974	79.02135188	1.289972502	0.523185285	1.141776429	2.58683382	1.072249589	4.070813996	1.133905241	0.513104319
ENSDARG00000042151	27.80622082	37.17644612	34.52628177	50.44216715	17.45533267	33.71051806	19.95375429	29.08952835	101.5742961	94.2489143	92.81973783	96.8146847	82.70864552	87.38464957	101.3357064	81.45294969	12.52232996	4.948742171	6.850677884	5.229242718	25.7641778	30.85588834	22.77962265	36.57359466	111.3811702	119.024652	75.4720742	107.1327315	89.86130839	133.0331624	125.6184427	103.1423282	96.97033059	81.23130756	95.03565219	63.01694523	100.729816	132.3495117	74.28526653	79.37810742	45.28724889	15.31506017	71.88227255	103.9546242	88.35336611	108.3190507	63.41470052	13.85381661
ENSDARG00000029473	7.39873127	9.575751275	1.93466234	13.66771295	13.61054574	9.310524037	13.02176822	13.79887883	17.92788888	25.05157528	10.81344772	18.35181752	26.82037599	18.00507889	15.78546385	16.90446481	14.85332644	6.320080363	4.393883057	7.297954123	24.88916799	12.64162649	22.82688328	10.47066621	17.84281844	24.55998396	7.222828877	18.18158228	22.16895075	16.6833119	12.67301103	14.69215544	21.720472	17.93858042	8.720918671	22.94929499	20.71330435	6.900326817	15.63623257	18.61074728	8.38482126	6.183098827	6.304591584	9.56526924	14.8506568	13.51038268	15.41271198	12.69933189
ENSDARG00000059646	35.77408526	20.09030169	19.27221331	20.69035	37.52512045	12.76183898	23.64649454	36.17543911	70.5334371	54.53300228	68.34719826	54.85322867	68.07480909	39.17905167	44.76697791	50.07203263	112.538342	79.89535553	72.52269346	84.7022392	73.84110581	58.35787578	44.18868709	67.2973805	203.0302823	71.93752059	100.6005986	145.2488289	252.1174791	37.13661895	99.29415309	87.8556925	77.12421404	43.15413214	70.82951254	90.13883931	27.24307988	72.91966988	70.17878121	51.2538791	72.19238964	56.50401082	72.47798199	86.92964813	75.96888336	36.75532057	59.59301989	64.22355724
ENSDARG00000058425	22.60271751	26.94353545	23.141538	12.68605401	20.45426647	13.24341781	24.03520403	22.37656027	3.841690474	4.175262546	3.156078042	4.600593372	7.192056132	3.74505641	5.527402167	9.941108033	88.4152388	141.426704	78.05048182	136.9372022	9.187603028	9.958505769	10.82268379	10.42150816	10.49577555	12.03107322	30.92408771	9.457684057	17.98016505	9.619987638	8.181873788	13.07856611	16.15253375	8.348773277	14.31125115	9.361600522	11.93557331	12.86817704	10.21356606	9.810777321	54.04063373	103.2101881	25.81407578	11.7911495	27.66403939	10.61951477	41.36654305	86.24428426
ENSDARG00000093062	0.081304739	0.187759829	0	0.906146715	0.153791477	0.321052553	0	0.298354137	2.202569205	2.342220453	2.121298356	3.58947395	5.344097265	2.736771992	3.386156282	2.107331657	0.216836882	0	0	0.114928411	0.340281594	0.154795426	0.236303139	0.196632229	0	0.041486459	0.129751417	0.04076588	0	0	0.088933411	0	0	0	0	0	0	0.062165106	0	0	0.276422679	0.095124597	0.14892736	0.902383891	1.447536945	0.707967651	0.671943847	0.085517386
ENSDARG00000075915	1.219571088	0.657159401	0.14882018	0.453073358	0.53827017	0.722368244	0.19435475	0.298354137	0.922005714	1.323863734	1.034779686	0.758339567	1.198676022	1.104311506	0.746946239	0.549738693	2.059950383	2.206065787	2.740271154	1.781390377	0.631951531	0.154795426	0.472606279	0.442422516	0.713712738	0.539323972	0.475755196	0.326127036	0.711303233	0.476666054	0.177866821	0.552017401	0.661537218	0.676927563	0.614936573	0.855917762	1.070455005	0.372990639	0.789708716	0.654051821	1.243902055	0.856121376	0.595709441	0.360953556	0.589737274	0.530975739	0.881926299	1.154484717
ENSDARG00000053087	35.04234261	12.39214871	31.40105799	6.87161259	15.07156477	15.08946999	15.80751963	10.51698333	16.08387745	17.7194069	15.41821732	16.22846673	20.22765787	17.62097054	16.98057783	16.72121858	23.25575564	29.99057002	26.26880623	40.56972922	12.68764228	12.28043717	12.7131089	10.42150816	18.01075085	16.05525979	14.35915681	13.41197437	11.89457072	13.90998213	9.649275065	10.19109048	29.60379052	19.63089933	25.99504604	25.24957398	37.41240242	31.45554387	29.21922248	17.42156215	18.3360377	16.45655534	13.89988696	12.39273876	18.28185549	16.34225329	18.14248386	27.75039191
ENSDARG00000060796	21.46445116	32.29469057	16.74227025	15.10244525	18.76256022	14.52762802	32.84595268	16.63324314	258.8274929	241.0959531	314.0038957	272.8000202	284.1361621	220.1420979	254.5592782	177.7946556	29.00193302	40.12654796	32.69426963	40.56972922	14.48627356	15.06675484	12.57132702	7.275392486	75.7794995	65.17522771	83.68966394	44.43480871	64.68907732	60.05992282	90.04507837	47.21871922	67.53192437	63.57478029	44.44314323	44.24024932	42.01535894	49.73208517	33.95747478	34.90258356	108.6801833	62.11636206	148.679148	137.7037817	136.4973726	145.8413362	92.3922789	55.37250774
ENSDARG00000014670	0	0.187759829	0.7441009	0	0.307582954	0	0.19435475	0.149177068	1.895233967	1.476617242	2.586949215	1.971682874	2.34740721	1.824514661	3.236767035	2.061520099	0.379464544	2.921546583	3.874176459	2.356032434	0	0.670780181	0.330824395	0.245790287	3.736496097	1.452026079	5.363058568	1.141444628	1.26453908	2.643329937	2.845869144	1.825903711	2.14999596	2.651299622	3.298296164	1.497856083	2.408523761	5.035373623	2.632362386	2.913503568	4.284551523	1.759805051	11.76526146	9.505110314	7.720197039	8.554609121	6.551452504	2.009658582
ENSDARG00000076270	10.89483506	33.32736963	2.604353151	4.983806934	11.22677784	1.765789041	68.1537322	7.608030492	0.256112698	0.050917836	0.206955937	0.101111942	0.149834503	0.144040631	0.149389248	1.786650752	1.409439736	1.371338192	3.35446986	6.033741598	14.77794349	17.80147404	10.72816253	8.111079461	0.209915511	0.414864594	2.638278811	0.326127036	1.501640158	0.303332944	0.400200348	3.014864267	0.055128102	0.225642521	0	0.16048458	0	0	0	0.059459256	0.138211339	0.095124597	3.127474565	2.165721337	0.589737274	2.123902954	0.629947356	0.384828239
ENSDARG00000094336	28.05013503	25.72309656	37.05622483	41.45621222	32.4500017	31.62367647	25.59004203	22.0036176	6.710152694	7.535839718	7.191718818	8.594515091	7.341890635	9.842776462	7.867833715	8.933253762	31.92923093	38.69558637	39.02524091	41.25929969	22.94470174	17.54348167	19.84946372	15.43563	27.28901644	29.49687263	26.29628717	30.04445323	21.73426544	31.37329302	23.07822009	24.11891413	22.10636871	22.95912651	31.64128185	24.98209968	31.36433165	27.9121328	31.06187615	24.7350507	14.28183841	22.25915578	12.01347373	10.04654065	10.82972085	16.04726677	14.4467927	24.24417906
ENSDARG00000029479	53.17329946	40.9316427	49.03624932	39.79494324	38.14028636	49.36183002	36.40912309	34.23613722	10.44939809	10.18356719	10.91692569	9.90897034	8.540566657	7.586139908	9.909486767	11.59032411	46.67413894	42.27299035	44.60027533	46.14375717	37.91709186	42.56874228	42.77086825	31.4611567	15.197883	15.51593581	25.38802725	16.51018122	11.38085172	12.52331724	14.940813	16.85776217	14.93971551	14.77958513	17.33003069	12.67828185	10.8651183	12.68168172	14.32005138	11.95131056	22.85094146	31.05818103	22.73624366	22.98070975	24.01839079	22.35997832	22.80409429	32.53936555
ENSDARG00000078571	28.94448717	23.56385853	30.73136718	14.87590857	31.37346136	17.01578531	40.87928233	28.71658568	27.60894887	37.2718559	34.56164151	29.57524311	39.15675005	37.35453701	30.82398145	47.04846981	60.28065331	106.070028	73.70384482	115.0433398	22.45858518	27.29559353	22.40153762	26.25040262	24.39218239	33.1061946	25.64753009	21.89127732	22.7221866	23.83330271	20.76595141	24.5435429	20.45252567	32.83098681	28.17527571	22.46784125	25.36978362	19.45767832	22.42772753	22.4161397	29.20866307	65.06522458	20.50233326	15.40068507	24.71535302	22.0059945	50.89974637	76.83737174
ENSDARG00000029439	21.78967011	18.02494358	34.37746159	16.3861531	31.68104431	18.94210063	47.4225589	39.00980341	70.22610186	59.11560751	65.34633717	67.64388936	48.64626856	48.5416927	60.95081308	62.12047231	190.9790842	271.1672216	153.9748912	231.7531416	8.312593215	5.108249073	8.459652394	7.816131117	204.9195219	165.6969188	1626.434012	203.9924613	132.7766034	239.5463589	301.9733962	270.2762121	82.41651178	65.21068857	76.25213505	67.83148264	52.29172699	47.68063666	65.38788167	61.95654527	673.7342094	196.8603542	373.2616072	872.9060169	417.5876023	337.4645805	117.1702082	346.9867956
ENSDARG00000092715	1.138266349	0.751039316	0.59528072	0.528585584	0.153791477	0.240789415	0.971773748	0.52211974	2.151346665	1.62937075	1.138257655	2.376130643	2.397352044	1.824514661	1.742874557	1.557592964	2.439414927	2.921546583	1.889842175	3.160531313	1.118068093	0.722378657	2.126728255	0.835686975	0.293881716	0.290405216	0.519005668	0.693019952	0.158067385	0.476666054	0.266800232	0.509554524	0.441024812	0.338463782	0.11180665	0.427958881	0.214091001	0	0.315883486	0.356755539	0.967479376	1.902491947	0.645351894	0.240635704	1.072249589	0.353983826	1.553870145	3.03586722
ENSDARG00000063354	13.00875828	22.34341964	8.705980532	36.69894197	15.60983494	23.67762578	20.08332413	24.31586216	47.94429711	56.62063355	53.75680469	65.36887066	62.98043599	49.98209901	69.71498228	70.77885673	13.33546827	12.04392673	11.48079121	13.1018389	35.19483911	29.30793408	42.44004385	34.55811431	21.70526385	30.78295287	23.05250175	37.78997035	23.07783821	19.23997528	35.57336429	39.74525287	14.5538188	28.60018954	15.5411243	35.4135974	9.473526794	14.17364427	27.42921606	37.28095382	18.24389681	17.02730292	32.51580699	48.84904795	37.47512313	40.59014535	26.62577492	20.18210321
ENSDARG00000062823	4.390455918	3.473556835	4.018144861	15.40449416	6.15165909	1.203947074	10.43037156	7.608030492	35.9070003	39.41040501	37.76945854	70.47502374	94.14601257	70.291828	72.65297082	56.76052006	5.041457516	10.97070554	7.228646319	57.92391934	3.159757655	0.773977132	1.276036953	0.688212803	2.309070622	1.825404213	1.643517948	4.117353835	11.81553703	4.289994487	3.335002903	4.968156608	9.096136752	17.26165286	5.199009208	19.25814964	9.794663295	12.06003065	8.897384864	12.8431994	3.224931254	4.99404136	2.382837764	3.549376636	16.9415435	4.070813996	12.72493659	16.88968383
ENSDARG00000029612	19.83835637	19.43314229	20.16513439	15.55551861	17.76291562	16.05262765	17.81585205	15.06688392	24.38192887	29.78693402	28.50818035	25.07576168	27.31982434	27.46374701	26.2925076	24.87567586	44.88523466	52.70708529	35.95424738	52.29242718	17.30574962	17.28548929	19.84946372	12.63362074	19.85800735	22.02930994	21.10623049	18.05928464	18.57291774	18.28664317	17.69774874	14.30998955	21.6102158	17.88216979	21.57868338	17.06486038	20.71330435	21.88211747	19.90065964	14.68643635	23.81842083	39.2388964	14.64452376	16.24291003	16.19096879	15.1623072	18.52045227	28.22073754
ENSDARG00000092892	5.528722268	14.17586708	7.292188822	18.95356879	6.15165909	6.661840475	6.867201153	7.608030492	0.563447936	0.560096195	1.552169529	0.505559711	0.199779337	0.38410835	0.497964159	0.274869347	2.168368824	0.775104195	1.748104012	1.608997759	8.069534934	6.346612485	3.450025837	7.472024715	8.396620444	8.670670014	3.589789202	11.25138276	4.702504704	6.716658036	7.248072975	10.40340486	15.21535602	16.92318908	14.70257443	22.09337723	10.27636805	16.59808343	24.21773395	20.51344349	2.257451878	0.856121376	1.588558509	1.684449929	0.96502463	1.828916433	0.461961394	0.513104319
ENSDARG00000005780	3.008275352	1.783718375	5.134296211	2.944976824	2.383767897	2.167104733	1.749192746	2.386833096	5.019808886	4.073426874	4.553030618	7.22950387	9.739242679	6.097720052	9.560911856	5.818067835	0	0	0	0	0	0	0.094521256	0	0.461814124	0.041486459	0.432504723	0.04076588	0.118550539	0	0.044466705	0.169851508	0.275640508	0.451285042	0.223613299	0.374464021	0.749318503	0.87031149	0.263236239	0.594592565	0	0	0.29785472	0.30079463	0.643349753	0.117994609	0.251978942	0.085517386
ENSDARG00000043332	8.049169184	2.910277348	7.441009002	9.061467152	10.68850767	3.130262392	4.85886874	4.40072352	29.24807014	17.05747504	19.55733607	42.46701574	50.04472392	23.7186906	40.13591123	23.08902511	4.716202192	9.957107741	5.811264688	10.63087805	2.236136187	3.457097858	3.402765209	1.47474172	0.965611351	1.203107322	1.167762753	0.693019952	2.252460237	1.083331941	0.978267518	0.84925754	1.047433929	0.225642521	0.503129923	0.427958881	0.321136501	0.310825532	0.263236239	0.118918513	3.040649468	6.801408709	2.233910404	3.128264154	10.45443349	2.005908346	3.233729761	5.002767109
ENSDARG00000029724	12.8461488	11.45334956	10.26859242	9.741077188	12.1495267	11.55789191	11.20779056	12.23251961	20.23290316	21.69099811	17.95342755	16.02624285	16.4817953	16.56467258	16.283428	17.72907285	24.9904507	42.80960095	29.90675242	37.23680529	6.757020216	9.339324063	11.76789635	11.89624988	11.3354376	9.002561689	15.69992145	9.865342852	8.9703241	8.146656198	4.980271001	7.940557998	11.46664512	11.33853668	15.14980102	11.01994119	9.848186046	9.13827065	12.37210321	8.205377396	18.05961502	30.53499574	14.34666904	9.986381723	11.63390804	10.85550399	16.6306102	26.76694197
ENSDARG00000098201	12.60223458	16.14734529	9.673311702	17.29229982	11.38056932	15.41052254	11.59650006	18.9454877	13.11297015	13.23863734	12.93474607	18.2001496	16.08223663	15.31632045	18.72345238	13.5602211	13.55230515	13.83262872	13.5596176	10.97566329	21.14607046	18.88504203	24.43374462	23.79249975	16.49935917	17.63174524	15.09441484	16.91784001	9.91872841	12.56665052	15.87461382	13.63058351	17.42048008	20.98475445	15.42931765	16.6369015	16.16387057	14.98179066	19.05830367	17.71885844	7.509482777	8.703900656	9.829205776	13.59591729	8.631609189	8.554609121	9.575199813	10.7751907
ENSDARG00000068125	18.8626995	24.0332581	19.12339313	21.14342335	19.22393466	24.31973089	17.6214973	24.31586216	30.32374347	33.24934686	28.76687527	33.87250065	31.91474909	32.40914201	28.18477141	30.78536681	27.86353939	17.94664329	18.28422304	20.05500779	54.9797832	55.88114895	54.25520083	58.79303658	33.20863385	32.48389771	34.03812171	33.71338239	22.7221866	29.94329486	35.08423054	33.88537584	24.42174898	25.32837298	19.84568031	26.31947118	19.80341759	23.43624514	26.27097661	29.7890875	27.08942253	19.40541786	24.37444463	44.09649279	27.66403939	38.76122892	21.71218554	18.81382502
ENSDARG00000088807	19.91966111	30.79261194	16.29580971	60.03221988	30.14312954	36.35920163	33.10509235	28.86576275	17.26199586	22.45476564	19.97124794	30.2830267	24.67274812	24.39088021	27.58721442	22.67672109	5.42092206	2.444559386	3.212731697	1.838854582	21.4377404	17.74987557	22.25975574	14.59994303	23.51053724	23.48133602	10.55311525	32.65346952	27.14807338	20.58330688	30.72649341	27.81318443	28.17045988	40.89770693	30.13189208	58.30939754	34.25456016	43.45340942	59.33344818	44.95119791	8.707314385	3.186674011	8.935641615	15.7014797	11.58029556	13.33339077	7.853343706	3.591730232
ENSDARG00000021208	17.80573789	31.44977134	1.41379171	7.551222627	8.535426987	3.692104359	42.88761475	4.102369383	0.461002857	0.865603211	1.138257655	0.606671653	0.499448343	0.432121893	0.398371327	0.916231155	10.62500724	2.444559386	5.480542307	2.068711405	28.77810049	11.04207375	17.01382604	5.898966881	0.419831022	0.248918756	7.049826988	0.285361157	0.750820079	0.173333111	0.355733643	0.254777262	0.220512406	0	0.11180665	0.05349486	0	0	0	0	0.138211339	0	4.318893447	1.684449929	0.268062397	1.474932607	0.167985962	0.12827608
ENSDARG00000092245	0.487828435	0.281639743	1.41379171	0.528585584	1.768601988	2.327631009	0.971773748	2.163067493	1.024450793	1.222028062	1.862603435	0.758339567	0.998896685	0.864243787	1.294706814	1.374346733	1.355230515	0.536610597	2.409548773	0.344785234	2.722252749	7.89456675	5.009626557	6.931286085	1.553374782	1.161620863	3.979043453	1.019146989	1.422606465	1.083331941	3.201602787	2.420383989	0.826921523	1.297444496	1.006259847	0.695433182	0.535227502	1.429797449	2.000595413	2.021614721	2.073170092	0.665872181	2.730334938	5.7752569	2.84146141	2.89086791	1.217898222	0.641380399
ENSDARG00000097292	10.48831136	17.08614443	14.50996755	22.04957007	67.8989372	24.80130972	54.93760922	25.95680991	0.768338095	1.425699406	0.465650859	2.426686614	2.497241713	1.536433399	1.942060221	1.099477386	1.138393633	0.536610597	1.228397414	1.608997759	3.208369311	4.179476514	3.59180772	2.310428695	3.820462302	4.480537615	3.892542509	4.647310269	5.413807937	6.543324925	6.180872046	3.694270298	2.811533178	0.789748824	0.391323274	3.049207027	2.301478261	4.475887665	0.68441422	3.270259107	0.967479376	0.428060688	0.943206615	1.203178521	0.643349753	1.002954173	0.545954375	0.384828239
ENSDARG00000018953	59.35245964	23.84549827	80.5117174	28.54362153	43.75367528	47.99735667	27.20966494	25.28551311	23.30625554	26.83369953	25.55905824	23.30630269	17.98014033	21.26999987	19.61978787	20.01965074	61.96113914	57.35771046	39.92291594	59.24559607	48.12553967	52.52724805	69.99298992	55.15534033	16.41539297	10.41310131	19.59246396	7.786282995	12.72442449	10.74665286	7.692740029	9.851387462	11.68715752	4.117976008	7.323335551	3.049207027	7.332616784	3.605576175	2.737656881	8.205377396	27.87262012	43.23412949	20.45269081	15.46084399	18.33546797	16.4602479	25.44987319	38.73937607
ENSDARG00000020926	180.3339116	117.1621332	148.0760791	186.4396867	172.3233503	222.4091561	116.4832799	139.0330278	111.050466	114.1577882	105.495789	98.28080786	88.9517498	94.92277593	116.2746312	90.75269591	51.82401489	47.46022612	43.93883057	35.16809389	89.78572906	98.19189885	109.6919174	99.20095971	120.4915034	141.6347724	76.81283884	130.0431558	103.0204182	98.92987288	113.3900987	107.8132447	115.3279884	120.2674637	168.9957509	124.5360344	115.930277	116.6217397	129.7754656	130.4536087	50.99998426	37.57421595	64.38626208	81.81613942	53.451642	78.11243087	47.91799556	39.97937817
ENSDARG00000068991	4.390455918	5.351155124	6.101627381	6.720588138	1.076540341	2.969736115	1.036558665	2.088478959	12.60074475	9.216128303	14.22822068	13.44788832	2.297462376	7.346072189	7.32007314	6.551052759	3.198344015	0.834727595	2.173318501	0.287321028	8.652874809	6.501407911	3.260983325	4.276750988	12.00716723	5.144320965	8.433842102	10.19146989	3.003280315	4.896660375	8.137407082	6.709134565	6.615372183	6.994918151	7.994175449	7.168311257	4.442388271	5.221868943	3.68530734	4.75674052	4.238481076	1.521993557	5.659239689	5.354144418	1.769211821	4.896776256	0.419964904	0.940691251
ENSDARG00000007329	0.243914218	0.093879914	0	0.226536679	0.307582954	0.080263138	0.129569833	0	0.665893015	1.476617242	0.879562733	1.314455249	1.348510525	0.816230243	1.045724734	0.778796482	0.054209221	0	0	0.057464206	0.145834969	0.154795426	0.094521256	0.049158057	0.041983102	0.414864594	0.173001889	0.203829398	0.355651616	0.303332944	0.57806717	0.42462877	0.275640508	0.507695672	0.223613299	0.21397944	0.374659252	0.435155745	0.315883486	0.416214795	0.368563572	0.047562299	0.446782081	0.30079463	0.375287356	0.294986521	0.293975433	0.213793466
ENSDARG00000019417	8.536997619	9.48187136	3.794914591	2.718440146	8.996801419	1.685525903	4.85886874	4.326134986	21.0524638	18.43225661	24.52427856	12.89177264	33.41309412	14.74015792	15.68587101	18.0039422	6.234060369	8.108782352	10.06340958	22.1811834	11.86124412	14.13798228	2.788377046	8.455185862	41.43732189	14.10539619	98.52457594	54.95240564	64.09632463	23.35663665	26.10195605	62.63274356	15.76663704	4.117976008	7.211528901	8.238208459	13.05955106	14.79529534	5.843844497	12.90265866	19.94850333	8.275839968	25.76443332	23.28150438	39.08349751	21.88799989	14.74076813	16.03450996
ENSDARG00000088116	17.15529998	16.05346537	19.49544358	45.53387244	34.37239516	42.37893699	25.13654762	30.0591793	1.178118412	1.323863734	2.897383121	1.82001496	2.497241713	2.592731361	1.294706814	0.82460804	2.439414927	0.894350995	2.59853299	1.264212525	8.409816528	2.528325299	2.788377046	3.244431784	33.29260006	26.71727985	13.62389878	56.17538203	47.73635028	63.61325159	57.31758322	53.24844775	12.45895095	16.4154934	18.78351714	14.71108653	13.05955106	10.5680681	14.21475688	10.16753286	1.474254287	1.284182064	2.03534059	1.684449929	2.627011492	5.309757386	2.09982452	2.095175969
ENSDARG00000068124	0	1.126558973	1.04174126	0.075512226	0.461374432	0.160526276	0.129569833	0	0.768338095	0.509178359	0.776084764	1.263899278	1.64817953	0.528148981	0.896335486	0.549738693	12.03444697	22.53764507	12.4257123	1.379140937	0.145834969	0.257992377	0.094521256	0.196632229	0.545780329	0.290405216	2.249024561	0.163063518	0.118550539	0.216666388	0.355733643	0.212314385	0.330768609	0.05641063	0.279516624	0.320969161	0.160568251	0.435155745	0.210588991	0.356755539	6.403792061	13.46013052	1.787128323	0.421112482	0.268062397	0.766964956	0.377968414	0.598621705
ENSDARG00000068969	12.35832036	22.34341964	8.036289722	14.34732299	41.2161159	33.30920237	39.25965942	36.84673591	1.639121269	1.934877765	0.931301717	0.657227625	3.446193563	3.889097041	2.489820796	2.565447234	6.179851148	3.279286981	2.740271154	4.769529073	18.18075943	33.12622126	19.1405543	23.15344501	16.07952815	39.28767705	6.141567069	11.94440271	32.79898239	43.89661026	43.53290456	32.4841009	30.59609635	24.03092849	19.28664706	24.60763566	68.02741557	89.51775331	61.28139634	67.7835524	2.533874557	2.520801829	3.077832112	11.12940132	10.99055828	17.64019398	12.34696818	4.318628017
ENSDARG00000095193	0.487828435	2.53475769	0.66969081	1.887805657	7.228199431	3.611841221	7.709405068	5.072020328	0	1.222028062	0.155216953	0.050555971	1.698124365	1.68047403	1.145317566	0.732984924	0.162627662	0.655857396	0.047246054	1.781390377	1.604184656	6.86259724	9.21582244	4.817489619	0.629746533	7.716481447	0.086500945	1.630635182	9.681627333	10.61665302	9.871608592	6.963911827	0.771793421	10.04109218	0.894453197	2.942217307	35.59262891	14.36013959	19.58477615	23.96208037	0.046070446	0.380498389	0.14892736	2.947787376	5.575697861	8.554609121	4.871592887	0.769656478
ENSDARG00000092381	0.569133175	6.665473926	0.29764036	0.453073358	19.22393466	13.80525978	19.17633529	10.59157186	0.819560634	0.814685375	1.034779686	0.859451509	1.448400193	1.104311506	1.444096062	0.641361809	0.216836882	0.536610597	0.094492109	0.976891497	0.631951531	3.044310054	4.158935255	3.539380128	0.965611351	2.364728186	0.519005668	0.856083471	3.398448778	3.466662212	2.356735385	2.292995358	1.047433929	1.184623235	0.950356522	1.390866363	2.14091001	2.610934471	3.474718349	2.37837026	0.184281786	0.428060688	0.595709441	1.323496373	1.393924465	3.421843649	0.671943847	1.368278184
ENSDARG00000079962	0.894352132	0.938799145	0.52087063	0.60409781	0.307582954	0.401315691	0.323924583	0.745885342	33.14098315	35.94799217	31.45730245	36.40029921	42.35321945	28.6640856	39.98652198	31.0144246	2.330996486	3.577403979	2.362302719	1.034355703	0.583339875	0.103196951	0.047260628	0.147474172	1.301476169	2.530674023	0.389254251	1.956762219	1.185505388	1.039998664	0.800400697	1.613589326	0.606409117	1.184623235	0.223613299	1.604845804	0.267613751	0.124330213	0.263236239	0.297296282	1.105690716	1.807367349	1.489273602	2.646992746	1.769211821	1.65192452	2.351803463	3.891041084
ENSDARG00000075333	10.89483506	9.575751275	9.970952062	10.19415055	10.68850767	11.39736563	8.875533565	10.889926	42.00248251	41.19252927	38.44206533	37.25975072	30.21662472	33.75352123	38.24364742	33.71730651	26.12884433	28.32111483	26.59952861	27.52535453	12.83347724	13.62199753	12.94941204	12.63362074	12.51096446	9.292966905	11.80737894	8.601600586	16.79465966	9.143321584	9.916075297	9.256907184	14.77433121	9.871860294	11.34837494	9.736064543	9.955231546	11.68704001	9.055326607	8.562132935	14.88075421	17.02730292	14.54523885	15.7014797	11.25862068	12.56642581	15.70668741	23.43176389
ENSDARG00000026229	0.081304739	0	0	0.151024453	0.461374432	0.080263138	0	0.223765603	2.253791745	2.036713437	1.345213592	1.617791076	2.69702105	2.928826167	2.340431548	2.061520099	0.108418441	0.0596234	0.094492109	0.057464206	0.38889325	0.722378657	0.283563767	0.393264459	0.209915511	0.497837513	0.129751417	0.366892916	1.659707543	0.996665386	1.422934572	1.231423433	0.055128102	0.112821261	0.11180665	0.05349486	0.160568251	0.310825532	0.157941743	0.118918513	0.046070446	0.285373792	0.198569814	1.323496373	0.96502463	1.533929911	1.00791577	0.213793466
ENSDARG00000019339	7.073512313	6.571594012	5.878397111	6.947124817	5.536493181	7.624998134	6.284136904	5.817905671	4.712473648	4.786276577	7.191718818	6.016160564	5.493931768	4.849367916	6.124959158	4.856025122	14.36544346	19.61609848	14.64627686	19.30797311	8.847321434	7.481778946	9.357604324	5.653176594	4.786073653	6.928238719	7.741834545	6.807901886	4.544437319	3.6833286	5.202604528	5.350322501	3.307686092	5.415420504	5.199009208	4.33308367	3.425456016	4.538052772	4.422368808	4.75674052	7.46341233	15.60043396	8.985284068	7.399547903	4.878735629	5.250760081	7.391382312	10.34760376
ENSDARG00000060065	117.8918719	127.9583234	137.6586665	69.92432152	90.27559714	85.64076851	138.6397214	124.1899095	114.4823761	128.2620287	99.28711087	98.93803549	99.78977884	101.8847398	105.9667731	134.3652989	477.2037689	620.0237329	441.2781478	536.8880738	168.2449422	208.2514471	159.2210554	186.1124051	125.8233573	151.5915226	171.877377	105.1759692	108.3156756	109.4165261	162.2145412	138.3865161	96.58443388	103.1186321	75.74900512	81.09820795	108.1159555	126.9411474	92.76445048	114.9942021	369.5310512	485.2781333	287.3801628	501.845761	407.2403938	470.7984882	305.8604396	437.0366036
ENSDARG00000052332	13.82180567	13.80034743	14.1379171	24.31493686	12.38021392	13.40394409	11.85563973	13.20217056	0.307335238	0.356424852	0.103477969	0.252779856	0.599338011	1.104311506	0.298778495	0.687173366	5.041457516	2.086818988	2.787517208	0.861963085	11.47235087	13.4672021	7.183615441	7.963605289	14.48417027	19.2082307	5.449559512	17.32549881	11.85505388	15.94664618	19.83215059	15.58387586	23.31918695	21.88732454	25.15649617	35.25311282	31.04319514	35.43411068	30.43010918	31.09719115	1.842817859	0.618309883	1.73748587	3.068105228	1.447536945	3.480840953	1.511873655	0.897932558
ENSDARG00000041750	1.463485306	2.910277348	1.19056144	3.624586861	1.999289204	2.889472977	3.692740243	5.817905671	38.87790759	37.22093806	40.14945182	41.30422841	37.30879119	36.58632031	39.48855782	37.70291203	7.589290884	8.168405752	13.93758604	14.19365881	9.479272965	7.533377421	6.663748534	9.684137296	1.343459271	2.696619861	2.638278811	2.405186894	2.450044468	2.599996659	2.40120209	2.632698374	5.898706863	7.446203193	5.310815857	5.723950033	5.245229524	7.02465703	7.475909176	9.275644013	17.92140368	14.3638142	26.80692484	39.88536797	26.69901476	31.74054971	22.13215045	17.27451207
ENSDARG00000057648	79.59733971	52.85439184	111.3919048	34.2070385	57.36422101	38.28551694	74.69700877	29.98459076	14.64964634	15.52993996	13.45213592	12.79066069	16.93129881	14.54810375	13.79360721	18.96598491	151.62319	183.2227071	142.4468539	245.7744078	39.03515995	53.61081603	36.57972599	19.85985516	39.7160147	41.36200002	66.34622454	30.00368735	46.94601335	38.56661711	45.31157277	26.75161251	51.98579974	37.00537344	67.19579643	32.89933898	74.4501456	54.45663326	33.58894404	25.98369509	107.9891266	157.811707	90.69676239	64.97164012	79.02479469	66.01798349	100.791577	138.1960965
ENSDARG00000077633	0.081304739	0.093879914	0	0	0	0.080263138	0.064784917	0	2.714794601	3.564248515	3.207817027	6.875612073	9.139904668	3.168893885	5.72658783	3.756547736	0.054209221	0.119246799	0.519706598	0.976891497	0.145834969	0.825575608	2.93015893	0.147474172	0.587763431	0.912702107	0.648757085	1.100678748	2.450044468	0.996665386	0.711467286	0.552017401	0	0.112821261	0.055903325	0.10698972	0	0	0	0	0.184281786	0.285373792	0.595709441	0.902383891	4.878735629	0.766964956	0.587950866	0.213793466
ENSDARG00000097992	0.813047392	0.375519658	0.7441009	1.20819562	0.922748863	0.963157659	1.554837997	1.268005082	0.819560634	0.814685375	0.776084764	1.213343307	0.749172514	1.488419855	0.697149823	0.503927135	0.813138309	0.298116998	0.425214489	0.287321028	1.069456437	1.186764936	1.228776325	1.278109491	1.091560658	0.539323972	0.56225614	1.589869303	1.422606465	1.603331273	2.178868563	1.231423433	1.378202538	0.902570084	1.173969821	0.855917762	0.856364004	2.051448513	1.263533945	1.783777695	0.737127144	0.190249195	0.546066988	1.263337447	0.804187192	1.474932607	0.965919279	0.641380399
ENSDARG00000078502	10.08178766	10.70231025	13.46822629	8.910442699	9.381280112	9.792102866	9.393812898	9.696509451	23.86970348	21.69099811	21.10950559	19.56516082	16.88135398	18.62925496	18.32508106	18.0039422	11.76340087	15.08472011	15.87467427	10.22862861	14.97239012	15.01515637	13.13845456	17.25447813	21.57931454	20.70174324	18.29494979	20.58676917	16.08335643	20.92997311	22.85588656	18.68366588	25.68969531	28.99506395	28.45479233	25.78452258	24.03171486	22.56593365	22.63831652	25.38910252	9.352300636	10.03564502	16.33236717	18.04767781	14.04646961	17.64019398	12.55695063	12.10071019
ENSDARG00000063005	11.62657771	12.20438888	7.441009002	13.44117628	10.91919488	14.12631233	15.93708947	15.58900366	14.54720126	18.63592795	15.10778342	17.44181004	15.98234696	15.60440171	16.13403876	20.11127385	29.16456068	44.95604333	29.67052215	49.70653793	18.13214777	15.3763457	15.87957097	20.30227768	18.34661567	19.24971716	15.74317192	20.09757862	15.84625535	15.77331306	18.36474932	20.97666123	12.95510386	16.92318908	12.29873146	16.47641692	15.89625682	16.84674385	17.95271147	22.17830267	18.47424904	31.01061873	12.31132845	14.73893688	15.97651887	15.69328294	21.67018905	31.68419169
ENSDARG00000076250	8.049169184	2.910277348	6.101627381	8.683906021	9.535071589	5.136840848	8.551608983	4.624489123	0.153667619	0.458260523	0.206955937	0.303335827	0.199779337	0.240067719	0.497964159	0.091623116	0.054209221	0.119246799	0.236230272	0.344785234	0.097223312	2.218734446	1.559600721	1.032319204	0.545780329	0.829729188	0.173001889	0.652254073	2.52907816	1.47333144	1.200601045	0.509554524	15.60125273	8.687237059	9.503565219	9.361600522	8.56364004	5.09753873	5.52796101	5.76754788	0.322493125	0	0.29785472	0.721907112	1.983661739	0.943956869	0.461961394	0.384828239
ENSDARG00000023484	0.406523696	1.032679059	0.7441009	1.283707847	1.307227557	0.561841968	1.295698331	0.969650945	0.153667619	0.152753508	0	0.151667913	0.34961384	0.240067719	0.298778495	0.274869347	1.897322721	0.357740398	2.929255371	3.103067108	2.333359499	3.921484137	1.701382604	0.688212803	1.637340987	1.078647944	0.346003779	1.956762219	3.793617241	1.47333144	2.445668795	1.528663572	14.11279399	9.194932731	6.484785679	18.99067534	5.245229524	4.289392346	5.896491744	6.481058958	0.644986251	0.047562299	0.29785472	0.481271408	3.216748766	0.589973043	0.167985962	0.213793466
ENSDARG00000092626	7.805254966	12.11050896	6.101627381	16.31064087	10.38092471	10.11315542	9.393812898	11.3374572	0.819560634	0.967438883	1.345213592	1.112231365	0.799117348	1.248352137	1.195113982	1.099477386	2.927297912	2.504182785	2.362302719	1.781390377	9.430661309	6.243415534	9.121301184	8.111079461	12.04915034	12.19701906	3.460037786	18.5484752	9.839694718	12.52331724	12.62854432	13.50319488	30.81660875	42.53361521	41.53617034	59.59327418	36.18137917	44.94537197	59.54403717	44.29714609	0.875338483	0.760996779	1.73748587	2.58683382	1.608374383	3.008862519	1.931838559	1.32551949
ENSDARG00000093488	0	0.093879914	0	0	0	0.080263138	0	0	0.307335238	0.152753508	0.206955937	0.252779856	0.199779337	0.240067719	0.497964159	0.045811558	1.951531942	1.371338192	0.377968435	1.321676731	0	0	0.094521256	0	0.167932409	0.082972919	0.129751417	0.04076588	0.079033693	0.086666555	0.044466705	0	0.055128102	0.112821261	0	0.21397944	0.05352275	0.062165106	0.105294495	0.356755539	1.151761162	0.856121376	0	0	0	0.058997304	0.04199649	0
ENSDARG00000077709	32.27798147	56.04630893	47.17599707	77.92861751	52.98116391	78.33682293	47.48734382	50.12349501	303.9033277	355.0500699	316.228672	438.7247174	370.7405047	368.5999751	442.8395267	336.760761	10.19133347	4.471754974	10.29963985	5.114314307	32.81286796	28.58555542	31.66462069	20.84301631	56.00545836	50.90388568	27.11804614	61.67877577	72.71099711	48.57660425	69.27912696	60.76437698	65.27167221	131.7752323	68.36976625	86.18021966	91.57742567	102.8832512	75.12762249	123.794172	5.205960453	2.282990336	7.84350764	11.43019595	9.918308695	12.50742851	7.769350725	3.292419379
ENSDARG00000055835	219.2788817	58.01778713	385.1466259	103.3762378	306.7371014	166.4657487	224.9980151	100.24699	3.585577776	4.12434471	3.466511948	4.752261285	5.294152431	4.12916476	3.336359866	3.527489947	14.79911722	3.45815718	7.039662101	8.619630854	80.20923278	59.49304224	51.41956315	24.38239644	5.373837084	3.941213643	7.395830767	6.481774849	5.334774245	5.676659372	4.980271001	3.142252897	1.212818234	0.733338193	0.391323274	4.44007339	2.355001011	5.221868943	1.105592202	2.735125799	1.105690716	0.523185285	3.673541553	0.721907112	0.214449918	1.179946086	0.461961394	0.513104319
ENSDARG00000012534	0.325218957	0.281639743	0.44646054	0.755122263	0.076895739	0.401315691	0.388709499	0.149177068	37.54612156	26.73186386	24.0586277	56.16768392	46.84825453	34.47372439	46.26087039	32.57201756	24.9904507	6.200833563	33.35571439	38.3286252	132.6125982	96.90193697	97.73497849	16.07468475	1.427425475	1.244593782	0.994760863	1.671401062	1.699224389	1.213331774	3.335002903	1.188960556	1.43333064	1.974372059	0.559033248	1.016402342	0.535227502	0.559485958	0.421177982	0.416214795	2.902438128	1.569555856	11.07026711	5.053349787	10.88333333	5.36875469	5.837512167	1.154484717
ENSDARG00000021115	1.300875828	1.783718375	1.93466234	2.491903467	1.461019034	2.086841594	2.397041912	2.312244561	2.612349522	3.717002023	2.069559372	2.2750187	3.046634889	4.417246022	3.933916857	2.840316581	2.656251809	2.265689187	6.992416047	2.470960845	4.666718998	8.100960652	8.365131138	7.422866658	4.786073653	5.185807424	3.070783535	5.421861981	5.097673167	6.369991815	6.581072394	4.840767977	5.016657239	5.471831134	3.354199489	4.975021992	4.710002022	5.09753873	4.685605047	6.599977471	2.165310985	1.236619765	3.226759472	4.632237305	4.020935958	4.837778951	3.443712213	3.078625913
ENSDARG00000079326	3.17088483	4.975635466	3.869324681	7.400198174	7.305095169	2.167104733	7.255910652	4.92284326	4.251470791	5.142701429	4.190857728	12.33565695	13.48510525	7.298058645	8.465390706	6.963356779	13.17284061	23.19350246	17.24480985	38.90326726	1.798631281	1.651151216	2.363031395	2.162954523	2.309070622	2.945538617	3.54653873	2.935143328	11.81553703	3.293329101	3.512869724	4.288750576	5.126913442	6.035937437	3.969136062	13.21323045	4.38886552	4.351557452	5.212077524	4.75674052	5.390242239	12.41375995	1.638200963	1.203178521	7.61297208	1.415935303	9.533203323	14.02485138
ENSDARG00000023287	4.878284354	1.877598289	2.455532971	2.944976824	2.460663636	3.290788668	2.656181578	2.46142163	14.23986602	6.262893819	20.95428864	13.90289206	10.83802903	18.77329559	19.81897353	8.291891953	5.637758942	1.430961592	5.102573872	2.758281873	28.43781889	21.36176885	8.412391766	1.818848122	11.92320103	2.07432297	12.62913792	1.141444628	4.307336242	3.813328433	8.626540841	1.825903711	0.165384305	0.169231891	0.335419949	0.10698972	0.160568251	0.994641703	0.210588991	0.237837026	9.813005101	3.281798608	21.7433946	24.12372934	7.773809518	15.45729372	9.575199813	1.624830343
ENSDARG00000078114	5.691331746	6.008314525	2.306712791	14.80039635	5.382701704	9.069734622	8.551608983	10.06945212	3.944135553	4.939030085	3.414772964	5.207265026	9.339684005	10.46695253	10.85561867	8.383515069	10.08291503	2.623429585	4.441129111	3.103067108	40.68795626	34.05499382	27.50568544	39.1789717	31.73922528	43.31186361	15.26741673	48.79675783	42.7177108	64.99991648	69.41252708	63.56692686	26.18584823	28.76942143	22.24952328	51.30157086	41.85479069	58.12437454	81.65588121	79.91324073	9.813005101	5.279415152	18.61592003	59.91829034	40.85270933	71.03275436	33.30321689	14.28140354
ENSDARG00000094451	15.44790045	14.73914657	9.152441072	58.74851204	7.84336534	14.84868058	9.847307313	15.58900366	9.578614915	11.15100607	9.002583268	9.555078542	12.38631889	13.05968389	12.89727172	13.23954019	44.45156089	8.40689935	21.78043107	12.46973264	138.6890552	97.93390648	70.89094185	101.7571787	43.41052769	20.36985156	27.11804614	52.18032583	25.01416368	32.7599579	26.45768969	24.79832016	19.84611655	33.05662933	26.88949924	19.73960339	5.941025278	5.719189795	5.843844497	13.19995494	26.30622494	9.27464824	48.20282227	72.67198266	58.75927746	105.7821666	37.2088905	15.13657741
ENSDARG00000036820	25.77360234	38.3030051	21.20687565	21.59649671	20.76184943	25.12236227	18.3989163	19.3930189	180.815565	191.6038166	190.5546792	204.802239	199.2798887	194.9349875	200.8289454	156.2632235	39.24747571	13.59413512	25.3711312	8.504702443	117.3971498	65.99445015	64.74706022	87.59965818	243.7119084	210.4193221	211.2785573	232.3247476	298.7473577	287.2996308	264.4434968	181.5287991	12.84484766	15.62574458	15.9883509	15.40651972	38.75047118	20.76314556	17.37359175	50.00523471	25.20053423	11.46251398	39.2175382	38.50171267	30.7735632	38.76122892	22.13215045	7.354495236
ENSDARG00000069102	132.6893344	128.0522033	127.9109447	193.4623237	187.7793937	210.3696853	143.4985901	115.9851707	21.00124126	21.64008027	24.0586277	18.45292946	18.97903702	18.86932268	16.880985	17.17933416	36.3201778	31.66002521	23.76476535	47.81021914	35.38928574	31.3718731	35.82355595	23.49755141	50.54765507	57.29280042	33.82186935	46.63616621	33.51028563	45.58660809	41.4429694	40.16988164	41.56658855	50.60033533	48.46818261	50.49914796	52.50581799	50.41590134	51.12047753	54.940353	21.51489851	29.39350058	27.25370693	25.92849712	22.03472905	30.38361171	24.063989	25.78349202
ENSDARG00000009629	4.715674875	4.412355979	5.134296211	5.361368065	6.920616476	5.05657771	11.27257548	10.889926	44.0513841	44.09484591	41.13249252	45.95537775	45.499744	51.56654595	53.08297937	44.8953266	42.01214596	44.18093914	39.63943962	36.77709165	24.74333302	33.53900907	32.46805137	37.65507192	15.32383231	15.51593581	15.95942429	14.39035548	14.2655815	20.06330755	20.49915117	17.15500231	21.38970339	17.37447412	15.48522097	16.20894262	14.55818807	19.51984343	14.68858211	24.61613219	21.46882806	27.58613323	16.77914925	23.52214008	23.85755335	23.30393519	27.80167665	40.62075857
ENSDARG00000086345	0.243914218	0.938799145	0.14882018	0.226536679	0.692061648	0	1.101343581	1.044239479	1.383008571	1.171110226	0.72434578	3.791697834	4.794704088	1.248352137	1.593485309	1.099477386	2.493624148	3.33891038	2.456794827	2.298568228	0.291669937	0.154795426	0.047260628	0.294948344	0.167932409	0	0.389254251	1.141444628	0.671786386	0.389999499	0.044466705	0.552017401	0.551281015	0	0.11180665	0.962907482	0.909886754	0.497320852	0.157941743	0.891888847	0.829268037	1.617118155	0.29785472	0.060158926	0.96502463	0.058997304	0.671943847	2.137934662
ENSDARG00000092746	6.910902835	6.383834183	3.794914591	5.285855839	8.150948294	8.106576963	6.284136904	8.428504369	7.683380948	6.059222476	6.829545927	6.218384448	6.842442293	8.450383694	9.013151281	9.208123109	19.40690097	22.77613867	15.1187374	19.02065209	14.09738031	12.17724022	13.75284272	14.45246886	9.740079715	8.504724176	9.298851549	11.169851	12.68490765	8.926655196	10.31627565	12.1868457	7.001268894	3.497459076	4.248652686	3.423671048	4.067729019	5.532694475	6.159727983	10.16753286	10.78048448	17.26511442	7.694580279	10.04654065	8.095484395	9.203579468	10.12115419	13.68278184
ENSDARG00000078066	5.040893832	4.787875637	9.152441072	7.777759305	9.227488635	6.019735369	10.5599414	6.86214515	27.55772633	21.48732676	20.85081067	32.15359763	35.06127365	24.8230021	31.72031694	20.61520099	3.57780856	3.279286981	3.543454078	4.194887016	4.958388936	9.184528637	6.711009162	4.473383218	7.640924604	8.172832501	5.017054789	8.723898225	15.76722166	11.13665236	13.91807878	8.322723891	17.36535198	20.87193319	17.94496727	25.41005856	19.80341759	26.17150982	18.11065321	15.45940669	2.810297236	2.330552635	5.460669876	6.677640791	8.417159271	5.486749298	4.283642022	3.078625913
ENSDARG00000043474	3.577408526	2.816397434	3.348454051	4.908294707	1.768601988	4.976314571	5.05322349	5.370374465	780.0168338	662.4919633	733.9692313	736.1454955	621.2637933	581.4440144	701.2331289	545.5698413	11.81761009	13.71338192	8.835012168	10.86073488	3.159757655	3.405499382	2.552073907	1.868006179	0.881645147	2.323241726	2.508527394	1.875230459	1.89680862	1.646664551	2.356735385	1.061571925	0	1.015391345	0.055903325	0	0.160568251	0.186495319	0.052647248	0.118918513	48.78860283	32.1521139	94.46958885	121.3405538	94.73325116	102.3603229	63.4986935	28.69108316
ENSDARG00000041511	10.24439714	7.979792729	9.152441072	9.741077188	6.68992926	12.36052329	8.162899483	9.994863588	2.663572062	3.462412843	3.207817027	4.49948143	2.69702105	3.312934517	3.635138362	4.07722864	12.52232996	16.8734221	11.66977543	16.03251339	5.250058873	5.005052122	4.253456511	4.719173504	2.938817155	2.655133401	2.551777867	2.812845689	2.173426544	2.383330271	3.06820267	2.760087005	3.693582802	5.584652395	3.913232737	4.600557971	2.997274014	3.356915749	4.475016056	3.38917762	5.390242239	8.085590773	2.531765124	1.503973151	2.519786533	2.241897563	4.577617454	10.68967331
ENSDARG00000059630	35.4488663	11.82886922	31.62428826	25.67415693	31.21966988	20.38683711	15.80751963	14.69394124	11.06406856	8.808785616	8.640410378	11.32453753	12.78587757	10.56297962	12.49890039	11.36126632	24.9904507	35.41629939	19.37088229	49.36175269	8.847321434	10.9388768	12.09872074	8.209395575	11.54535311	9.209993986	8.606843991	10.5583628	19.28422097	14.77664768	7.915073556	10.82803363	33.29737332	27.75403008	34.66006139	25.8915123	40.83785844	20.2036596	30.79863991	14.38914007	10.41192091	12.98450754	2.531765124	3.068105228	6.272660094	5.014770864	9.701189284	21.03727707
ENSDARG00000059885	0.081304739	0.657159401	0.29764036	0	0.307582954	0.240789415	0.259139666	0.074588534	0.870783174	1.018356719	0.776084764	1.36501122	6.542773287	1.920541749	2.240838716	1.740839195	0.271046103	0.715480796	1.606365849	3.160531313	0.194446625	0.257992377	0.189042512	0.294948344	0.167932409	0.124459378	0.259502834	0.203829398	0.474202155	0.043333278	0.355733643	0.169851508	0.275640508	0.507695672	0.391323274	0.10698972	0	0	0	0.118918513	1.336042948	1.997616544	0.893564161	0.962542817	1.608374383	1.002954173	0.755936827	1.539312956
ENSDARG00000068966	1.463485306	19.24538246	2.00907243	4.45522135	39.52440965	23.19604695	42.56369016	24.68880483	2.91968476	22.963944	2.328254293	3.336694094	42.05355044	31.40085759	26.2925076	28.86128138	1.192602853	3.517780579	0.330722381	8.619630854	3.159757655	17.90467099	25.70978158	14.69825914	4.450208835	41.61091877	2.724779756	4.769607908	48.5266872	49.22660341	33.83916279	30.02125403	2.480764569	21.54886076	2.180229668	5.135506572	47.84933872	33.07183664	26.37627111	48.5187533	1.105690716	5.659913541	1.389988696	15.9421154	26.16288996	26.96176806	22.51011886	10.60415592
ENSDARG00000074087	0.487828435	0	0.22323027	0.679610036	0.230687216	0.481578829	0.453494416	0.372942671	30.01640824	22.45476564	26.43862098	21.63795564	22.97462376	23.95875832	23.65329756	18.96598491	0.216836882	0.119246799	0.472460544	0.229856823	0.145834969	0.051598475	0.047260628	0.098316115	0	0.124459378	0.346003779	0.081531759	0.118550539	0.043333278	0.533600464	0.042462877	0.055128102	0.05641063	0.167709974	0.10698972	0.05352275	0	0.210588991	0.059459256	1.934958752	1.046370571	2.779977391	4.090806971	2.948686369	3.421843649	1.973835049	0.555863012
ENSDARG00000038518	75.28818853	43.27864056	73.0707084	64.78949014	58.74834431	37.40262242	30.06020127	36.02626204	39.64624569	36.5590062	41.70162135	42.41645977	35.46083232	37.16248284	42.12776787	30.32725123	61.47325616	46.80436872	38.12756588	45.91390035	63.1951531	32.35224413	34.92560402	27.97093463	24.22424998	21.69741826	31.14034007	23.44038074	28.49164615	23.6599696	23.87862078	18.21657423	57.38835369	38.35922857	65.35098671	40.76308341	31.8460364	37.67205452	32.74658808	31.45394669	29.48508575	28.3946923	25.41693615	23.3416633	26.5917898	21.47501876	24.65193987	33.13798726
ENSDARG00000077112	0	0	0.07441009	0	0	0	0.064784917	0	40.36336124	34.16586791	32.59556011	52.62876594	53.34108298	36.63433386	41.72939654	34.72516078	0	0	0.236230272	0.057464206	0.097223312	0.154795426	0.094521256	0	0	0.124459378	0.302753306	0.122297639	0.237101078	0.043333278	0.355733643	0.084925754	0	0.05641063	0.11180665	0	0.214091001	0.062165106	0.105294495	0	0.92140893	0.237811493	1.638200963	1.263337447	3.109523807	1.23894339	1.04991226	0.470345626
ENSDARG00000000966	219.9293196	164.2898503	313.1920689	235.3716093	275.2098485	128.4210212	154.1233164	137.242903	217.8494611	211.1562656	212.1815746	263.4471655	236.9382937	231.0891859	254.7584638	178.5734521	104.4069589	85.3210849	98.3662852	96.08015192	137.9112687	101.7005952	83.69857201	97.77537605	83.88223823	93.67642531	69.67651091	104.4014175	110.8447537	102.6132015	84.93140725	76.26332708	129.8818072	141.0265756	145.9635811	138.5516877	158.8555227	132.2873466	128.0381064	87.10781076	60.49049623	59.45287333	70.5419263	71.22816843	95.59105083	91.09183782	70.55410389	68.15735702
ENSDARG00000002597	3.821322744	48.34815594	37.35386519	0	38.44786931	0	96.65909547	42.96299572	0.512225397	0.407342687	0.258694921	0.101111942	0.649282845	0	0	19.88221607	361.467083	611.1994698	460.7435222	679.8015534	0.194446625	0	0	0.934003089	0.587763431	13.8979639	77.59134734	0.285361157	34.14255517	0.346666221	0.088933411	18.98090602	0.055128102	0.169231891	0.055903325	0.05349486	0.05352275	0	0.052647248	0	128.8590388	338.7386911	56.79096671	0.060158926	79.40008204	0	144.383934	287.4239359
ENSDARG00000005704	351.5616924	238.173343	426.8906864	336.1804313	404.0871065	461.1117292	210.4214089	246.0675745	0.563447936	0.203671344	0.465650859	0.303335827	0.299669006	0.480135437	0.199185664	0.045811558	80.77173869	22.06065787	41.95449628	14.59590825	138.5918319	166.7146743	184.8363157	125.5496784	8.942400773	2.115809429	8.433842102	3.546631521	1.936325467	1.516664718	9.60480836	2.54777262	0.165384305	0.169231891	0.055903325	0.10698972	0.1070455	0	0.052647248	0.118918513	0.230352232	0.380498389	8.985284068	0.541430334	0.482512315	2.359892171	0.293975433	0.555863012
ENSDARG00000058053	62.52334447	314.4038335	7.738649362	26.80684032	27.37488295	7.464471857	187.9410429	22.0036176	0.358557778	0.101835672	0	0	0.199779337	0.096027087	0.099592832	2.290577888	4.49936531	6.260456963	12.09498992	7.297954123	6.076457029	1.238363412	4.631541534	0.983161147	0.839662044	0.248918756	16.52168043	0.163063518	2.84521293	0.953332108	1.067200929	2.12314385	0	0	0	0	0	0	0	0	1.750676966	3.995233088	11.26883693	6.07605153	1.447536945	7.138673818	1.301891203	2.394486821
ENSDARG00000057433	42.03455018	37.55196578	24.70414989	43.26850565	32.4500017	54.89998656	24.2943437	33.26648627	11.83240666	8.859703452	7.139979833	8.442847177	7.491725138	8.882505588	9.162540529	8.062834165	8.510847634	1.848325389	7.370384482	3.275459725	41.90324767	26.1088286	46.55171848	21.33459688	1.469408578	2.447701104	0.994760863	1.712166941	1.145988541	2.296663715	2.001001742	2.632698374	1.43333064	0.902570084	0.614936573	0.855917762	0.909886754	0.559485958	0.789708716	1.070266617	2.027099645	2.092741141	3.574256646	3.790012341	4.932348108	4.365800517	2.309806972	2.864832447
ENSDARG00000059960	69.840771	68.06293798	62.05801507	107.6049224	98.3496497	84.67761085	74.17872943	82.86786154	90.8175628	99.69712275	105.340572	117.0876291	106.5323315	105.965891	112.7390856	91.43986928	14.58228034	24.02823006	31.46587221	33.73148874	5.055612248	7.017392666	7.939785487	5.210754078	16.62530848	18.04660984	13.277895	24.25569833	29.36101677	22.66330421	26.32428958	21.69853014	50.3319567	41.46181323	33.54199489	45.41713625	26.06557937	37.73421962	36.37924817	34.24853174	18.52031949	21.16522291	25.01979652	24.66515968	25.19786533	24.12989745	19.40237857	13.72554053
ENSDARG00000092482	6.423074399	9.575751275	4.687835671	10.79824836	6.920616476	12.36052329	7.255910652	8.353915835	6.710152694	9.114292631	7.864325613	9.100074802	6.942331961	7.250045102	7.917630131	6.917545221	6.830361795	8.705016349	16.11090454	8.562166649	9.138991371	9.390922539	11.05898693	10.32319204	5.667718799	6.305941828	3.330286369	7.949346513	4.465403627	5.416659706	6.403205573	7.643317859	5.016657239	7.559024454	6.820205627	9.682569682	4.977615773	8.578784692	11.89827798	7.729703344	4.607044648	7.705092384	4.815317981	8.241772868	2.948686369	6.489703471	4.619613945	4.48966279
ENSDARG00000097858	0	0	0	0	0	0.080263138	0.19435475	0.149177068	2.202569205	1.985795601	1.552169529	1.466123163	1.498345028	1.776501118	1.244910398	1.007854271	0.704719868	1.609831791	0.472460544	1.321676731	0.048611656	0	0	0	0	0.041486459	0.086500945	0.081531759	0	0	0	0.042462877	0	0	0.167709974	0	0	0	0.052647248	0	0.552845358	0.856121376	0.397139627	0.481271408	0.375287356	0.117994609	0.503957885	1.240002104
ENSDARG00000058058	0	0	0.07441009	0.377561131	0.076895739	0	0.129569833	0.074588534	0.358557778	0.560096195	0.672606796	0.556115682	0.249724171	0.144040631	0.099592832	0.183246231	0.108418441	0.178870199	1.795350066	0.114928411	0.38889325	0.361189328	0.236303139	0.196632229	0.251898613	0.497837513	0.346003779	0.244595277	0.276617924	0.303332944	0.177866821	0.127388631	0.165384305	0.394874412	0.223613299	0.641938321	0	0.186495319	0	0	0.184281786	0.142686896	0.546066988	0.180476778	0	0.235989217	0	0.085517386
ENSDARG00000011553	516.935532	374.7686185	462.4587095	449.9773563	361.1023886	585.0380147	328.0708173	368.3181821	279.1628411	247.9189431	290.6178748	215.418993	197.0323711	212.459931	224.482243	200.9753039	360.7623631	294.7184645	257.20752	272.8975129	375.4764327	404.4288509	500.7263526	437.9982909	208.1942039	192.7875768	446.7341286	190.539721	156.0915427	174.8497753	202.0122425	192.271907	217.9213853	145.6522473	194.0963438	155.8840224	140.9789242	148.0772836	172.7356198	134.0806234	429.1922794	286.1823511	453.4341695	594.9717785	398.769622	557.229539	254.5407284	226.920385
ENSDARG00000053424	0	0	0.07441009	0	0.076895739	0	0.129569833	0	0.153667619	0.101835672	0.051738984	0	0.199779337	0.432121893	1.394299646	1.969896983	0	0	0.141738163	0.057464206	0	0	0	0	10.20189384	16.92647543	6.011815652	9.416918177	17.30837866	17.07331139	18.00901567	22.80256495	0.055128102	0	0	0.05349486	0	0	0	0.059459256	1.888888306	2.806175621	7.545652919	8.241772868	23.16059112	12.4484312	4.829596397	2.651038981
ENSDARG00000009473	21.05792746	26.09861622	18.97457295	24.46596131	20.22357926	33.06841296	25.78439678	20.36266985	20.23290316	23.62587587	20.33342083	23.00296686	17.98014033	24.8230021	25.89413628	19.1950427	22.93050031	15.74057751	16.81959536	19.65275835	33.83371274	36.32532674	40.40783685	24.0874481	36.73521444	36.21767905	23.35525505	35.58861285	27.46420815	41.51327999	37.66329945	33.54567282	49.83580378	47.27210815	58.25126446	55.90212883	55.61013751	56.13509114	60.07050965	49.64847917	14.74254287	14.98212408	19.75769646	22.80023297	14.04646961	22.0059945	18.26847333	20.65244883
ENSDARG00000097561	1.219571088	0.375519658	0.96733117	0.981658941	0.845853125	1.043420797	0.647849165	0.596708274	0.512225397	0.407342687	0.258694921	0.252779856	0.199779337	0.528148981	0.149389248	0.366492462	0.379464544	0.119246799	0.188984217	0.287321028	0.486116562	0.619181706	1.228776325	0.393264459	0.419831022	0.580810432	0.259502834	0.326127036	0.829853771	0.433332777	0.444667054	0.509554524	0.551281015	0.846159454	0.838549872	0.267474301	0.749318503	0.808146384	0.789708716	0.178377769	0.414634018	0.332936091	0.496424534	0.60158926	0.321674877	0.766964956	0.671943847	0.427586932
ENSDARG00000036818	0.406523696	0.938799145	0.14882018	0.830634489	0.153791477	0.642105106	1.036558665	0.298354137	0.922005714	0.967438883	1.08651867	1.617791076	1.847958867	1.200338593	1.643281725	1.511781406	14.04018814	6.79706756	5.716772579	2.183639816	28.82671214	14.70556551	13.98914586	11.84709182	2.099155111	2.696619861	1.557017003	1.630635182	1.383089619	1.169998497	1.734201509	2.12314385	0.496152914	0.451285042	0.279516624	1.016402342	0.481704752	0.559485958	1.105592202	0.832429591	0.737127144	0.856121376	1.638200963	1.564132077	1.501149424	1.474932607	1.427880674	0.897932558
ENSDARG00000033184	250.0120731	176.5881191	250.0179025	203.8074987	195.6227591	256.1999373	133.8456376	166.8545511	113.8164831	108.302237	99.54580579	99.59526311	102.8364137	111.7275162	106.5145336	98.40322606	183.4982117	166.8858956	145.6123396	152.3950735	211.6065396	200.6148727	278.5068802	203.8093057	165.0355748	167.5638095	156.3937079	144.515043	148.5043082	151.3198056	119.526504	112.1444581	144.7663946	146.7240493	191.6925008	142.2428331	169.7741638	143.3527355	143.9375753	124.8644386	125.8183893	130.4633852	163.3733142	185.5902868	118.0010672	173.924053	121.5378432	122.1615866
ENSDARG00000087187	0.162609478	5.538914953	5.878397111	0.755122263	5.075118749	0.080263138	10.5599414	7.682619026	49.94197616	44.70585995	44.65074345	52.22431817	43.50195063	33.80153478	38.791408	41.59689444	47.32464958	79.23949813	51.59269137	83.84027611	0.38889325	1.135166461	0.141781884	0.540738631	0.461814124	1.991350051	15.7864224	0.652254073	5.650909015	0.259999666	0.489133759	3.014864267	0.165384305	0.169231891	0.223613299	0.267474301	0.160568251	0.683816171	0.105294495	0.178377769	26.2601545	57.2650076	10.52420012	2.165721337	24.07200327	2.06490565	24.60994338	43.48559102
ENSDARG00000043593	2.357837438	1.877598289	4.092554951	4.45522135	2.845142329	1.444736488	2.785751411	2.237656027	10.70551079	9.674388827	11.02040366	21.08183996	19.47848536	11.28318277	17.22955991	10.39922361	5.366712839	5.187235769	8.457043733	6.321062627	4.423660717	3.611893284	3.213722697	3.14611567	2.518986133	3.028511536	4.325047232	3.424333883	9.088874639	4.809993819	3.824136662	4.37367633	6.174347371	4.287207899	8.497305372	8.55917762	4.977615773	6.340840859	5.580608258	4.57836275	3.2710017	4.423293776	4.418178354	2.646992746	8.041871915	3.893822083	4.283642022	4.062075857
ENSDARG00000028295	8.943521315	36.04988715	31.62428826	13.13912737	29.22038068	14.20657547	46.90427957	41.47122504	2.253791745	2.087631273	2.483471246	1.617791076	1.298565691	2.256636555	1.842467389	17.40839195	335.3924478	608.2182998	398.803945	361.9670317	16.52796312	19.65901916	17.62821421	26.69282513	21.36939903	25.47268607	64.91895895	23.80727366	34.77482471	18.76330922	16.00801393	34.43739324	19.68073225	27.81044071	30.91453862	33.32729786	25.31626087	22.37943833	35.01041973	26.99450245	132.7750268	233.6735734	44.03285618	5.594780122	49.16264364	4.011816691	86.38678077	226.1507285
ENSDARG00000092042	0	0	0	0.075512226	119.726665	32.66709727	58.17685505	63.6240197	0.05122254	0	0.051738984	0	5.144317928	1.536433399	1.693078141	2.473824119	0	0	0.047246054	9.251737117	0	22.75492769	28.87624365	23.35007724	0	0	0	0.04076588	3.358931932	1.993330772	1.956535036	3.142252897	0	0	0.055903325	0	1.926819009	0.932476597	3.211482111	2.318911003	0	0	0	2.165721337	4.71789819	2.595881389	4.031663079	1.753106423
ENSDARG00000093549	5637.508009	3523.688709	4325.979403	3585.396015	3169.334763	3892.762205	2028.998801	3119.36709	365.2679302	466.9165555	515.5272396	338.4216707	251.8218543	255.3360255	310.8292281	322.1468741	4892.870042	1104.106115	1976.774915	848.8037823	8621.228621	8645.788954	7925.607299	5023.314405	273.6458603	331.4768106	505.1222662	355.2338744	130.8007611	247.4763487	268.5789004	319.1085206	252.9828579	318.4944184	257.8820374	421.2185286	152.165179	281.5457672	405.4364547	380.3014045	328.5744243	203.1385776	1070.390581	664.4553381	312.8288175	603.1294417	258.9923563	188.1382502
ENSDARG00000089901	0	1.408198717	0.22323027	0.151024453	5.152014488	3.371051806	6.672846403	2.013890424	0.153667619	4.480769562	0.258694921	0.303335827	10.88797387	7.634153451	6.921701812	4.306286429	0.216836882	0.298116998	0.047246054	1.494069348	0.38889325	2.425128348	4.158935255	0.934003089	0.37784792	3.899727183	0.346003779	0.285361157	5.888010092	4.073328099	5.558338171	3.94904756	0.165384305	2.482067731	0.279516624	0.320969161	3.693069767	3.232585536	2.3164789	4.57836275	0.046070446	0.523185285	0.049642453	3.669694488	6.058210176	5.250760081	3.779684137	1.197243411
ENSDARG00000007275	17.31790946	18.96374272	7.738649362	7.098149269	6.613033522	13.88552292	12.69784364	11.56122281	312.2013792	419.8175572	306.605221	369.311369	472.8277459	457.1849633	398.1721417	423.7110977	12.73916684	4.233261375	4.8663436	2.241104022	42.00047098	37.66688711	15.50148595	21.0888066	46.68520967	48.95402209	31.57284479	37.83073623	17.22934497	35.79328734	47.66830815	40.72189904	96.19853717	93.86728874	53.55538517	64.14033729	64.5484368	91.13404607	62.65022478	77.83216675	152.0785438	59.26262414	154.6362424	196.6595292	97.73555001	173.33408	68.7482548	61.52975957
ENSDARG00000093392	0	1.68983846	0	0	3.92168267	2.889472977	6.608061487	3.87860378	0.05122254	5.957386804	0	0.050555971	13.93460876	8.930519132	7.07109106	4.626967333	0.054209221	0.417363798	0	0.919427291	0.145834969	2.218734446	3.82811086	1.179793376	0.041983102	3.858240724	0.043250472	0	7.626751327	6.196658704	4.002003483	3.991510437	0	2.876942143	0	0	5.084661274	3.046090217	2.895598624	5.113496058	0	0.570747584	0	3.128264154	5.790147779	5.663741211	4.07365957	1.068967331
ENSDARG00000069696	8.618302358	8.824711959	8.185109902	8.306344889	7.689573862	10.67499739	12.89219839	7.160499287	19.97679046	22.09834079	17.28082076	19.46404888	18.57947834	23.38259579	20.71530902	17.72907285	22.38840811	18.24476029	25.08765487	19.42290153	20.12522568	18.5238527	22.16523448	8.061921403	21.53733144	20.49431094	17.3434394	18.63000696	16.87369335	17.98331022	17.34201509	13.67304639	15.16022792	16.07702962	10.67753504	14.33662251	17.39489383	13.11683746	14.32005138	12.96211792	11.1029776	16.02849465	13.15525016	13.71623514	9.060509025	15.57528833	14.95075059	21.20831184
ENSDARG00000019990	0.731742653	0.375519658	1.19056144	1.359220073	0.692061648	0.802631382	0.453494416	1.118828014	26.68694316	19.19602415	19.66081403	19.66627277	23.3242376	19.68555292	23.20512982	16.53797235	0	0.0596234	0	0.057464206	0.291669937	0.154795426	0	0	4.450208835	8.297291879	5.795563291	10.59912868	2.094392852	3.639995323	2.934802554	3.227178651	0	0	0	0.05349486	0.1070455	0.062165106	0	0.178377769	0.552845358	0.523185285	0.744636801	2.105562411	1.393924465	1.179946086	0.965919279	0.299310853
ENSDARG00000006124	102.0374477	90.50023754	115.2612294	98.92101641	98.65723265	90.61708308	108.5147352	105.691953	123.4463206	127.6510147	121.3796572	131.243301	126.1107065	129.2524597	131.1139631	125.8443492	203.1219496	258.2289439	201.9296364	293.0099848	103.1053229	111.6075025	105.3912002	118.2251279	113.0604943	113.2165477	101.0763538	111.8615735	110.4495853	113.3165211	108.1430275	103.9915858	159.8714944	135.780387	140.7645719	134.9140372	152.9680202	155.1641057	125.9848638	124.4482238	107.4823516	166.9436683	81.31433869	78.32692171	95.91272571	80.82630687	107.0070576	172.1892577
ENSDARG00000057419	25.77360234	29.75993288	16.66786016	37.30303978	26.99040426	48.23814609	31.3558996	40.57616263	28.37728697	25.5098358	20.33342083	30.18191476	33.01353544	28.37600434	36.15219796	28.86128138	8.565056855	2.802299783	3.02374748	4.079958604	24.84055633	21.51656428	24.9063509	19.61406488	10.45379245	9.127021067	16.60818137	7.33785832	8.219504021	12.2199843	13.96254549	13.80043502	2.370508366	1.692318908	0.950356522	1.283876643	2.08738726	2.424439152	3.053540368	3.983770185	6.127369382	3.5671724	11.6163341	14.73893688	15.06510672	14.33634494	10.0791577	5.6869062
ENSDARG00000059006	40.0019317	28.91501365	27.68055349	31.71513503	21.06943238	39.08814833	23.97041912	31.62553852	40.36336124	38.39204829	37.40728565	36.85530295	32.96359061	34.90584628	34.16034132	36.51181153	55.61866033	66.24159701	55.51411389	59.18813187	33.25037286	39.52443222	39.03727864	47.19173504	35.22382276	35.88578738	33.17311227	36.44469632	29.67715154	29.33662897	33.03876209	30.2760313	46.9140144	31.08225727	43.88410998	30.27809083	31.20376339	39.4126775	33.95747478	29.43233196	41.27912005	53.22221221	44.38035335	51.7366764	23.32142855	28.14171414	31.79134324	37.75592613
ENSDARG00000068123	19.2692232	29.8538128	22.84389764	21.36996003	26.52902983	23.83815206	34.8542851	31.84930412	18.13277904	20.57080572	17.90168857	19.31238097	21.97572707	20.88589152	18.27528464	22.7683442	88.46944802	137.0145724	95.48427589	195.6656204	21.38912874	24.56087433	24.386484	24.0874481	26.4493544	31.23930392	41.13119918	27.7207981	29.79570208	24.26663548	32.63856174	28.74736772	33.13198902	33.22586122	50.92792891	36.4834946	33.18410515	42.58309793	35.22100872	38.17284267	65.97287936	124.5656602	47.60711283	59.31670108	53.50525448	45.30992969	71.18405124	110.8305329
ENSDARG00000100435	29.92014404	24.40877776	18.90016286	18.65151989	17.53222841	29.05525605	16.77929338	19.98972718	60.54504187	63.03628088	62.75938795	55.61156823	67.92497458	59.29672649	58.85936361	61.61654518	59.14225967	86.63279969	60.66393381	69.53168889	14.04876865	16.04712588	15.02887967	14.84573332	19.27024392	18.37850151	22.9660008	14.51265312	16.67610912	13.51998263	15.83014711	17.28239094	23.76021176	23.63605407	28.28708236	19.15115992	22.0513731	22.93892428	22.79625826	19.44317687	35.42817335	54.31614508	33.85615323	40.54711615	32.75722493	34.33643109	40.65260271	55.37250774
ENSDARG00000011122	43.33542601	25.53533673	28.05260394	21.82303339	39.60130539	22.71446812	46.58035499	25.88222138	58.54736282	51.27426078	60.27591671	52.98265774	64.27900168	49.40593649	52.28623671	42.65056027	27.32144718	4.173637975	13.32338733	7.297954123	41.02823786	33.79700144	38.04480546	27.08608959	57.64279935	45.0542949	72.1850383	46.79922973	73.97553619	44.24327648	63.67632209	39.40554985	106.5626203	50.60033533	69.04060615	51.40856058	46.24365621	59.55417199	40.69632249	87.58348482	177.0947963	107.3005458	298.1525752	276.3099473	278.9457305	178.8208293	84.53893519	23.00417696
ENSDARG00000039229	0.569133175	1.126558973	0.81851099	0.60409781	0.461374432	1.524999627	2.137902246	2.386833096	2.663572062	4.12434471	4.035640775	4.802817257	3.446193563	4.225191847	4.083306105	4.764402006	10.13712425	13.35564152	10.15790169	5.229242718	2.041689562	1.702749691	4.064413999	4.915805734	1.973205804	1.244593782	1.946271254	1.630635182	1.343572773	0.519999332	1.067200929	1.69851508	0.551281015	1.635908277	0.559033248	1.123392063	0.695795753	0.683816171	1.316181193	1.605399925	4.607044648	6.135536528	1.836770776	1.082860669	1.233087027	1.23894339	5.375550772	7.824840862
ENSDARG00000104329	15.44790045	19.52702221	2.827583421	13.2146396	8.304739771	6.581577336	38.48224042	9.845686519	0.665893015	0.661931867	1.345213592	1.466123163	1.398455359	1.68047403	0.896335486	2.24476633	1.463648956	0.119246799	1.748104012	0.574642057	0.972233125	1.135166461	2.079467628	1.720532007	1.301476169	3.318916752	5.795563291	1.019146989	2.608111853	1.819997661	1.378467866	3.906584683	0.551281015	0.338463782	0.614936573	0.641938321	0.588750253	0.808146384	0.579119725	1.129725873	1.197831609	0.475622987	4.467820807	2.346198116	1.393924465	5.545746603	0.461961394	0.513104319
ENSDARG00000058658	0.650437914	0.469399572	0.89292108	0.453073358	0.307582954	1.123683935	0.842203915	0.52211974	3.534355236	4.073426874	3.207817027	2.578354527	2.297462376	1.776501118	1.643281725	2.65707035	8.510847634	2.683052984	4.015914622	1.091819908	16.86824471	12.89961887	5.576754092	5.800650766	6.63333015	6.015536612	7.395830767	8.19394179	6.243661708	10.00998714	11.29454316	4.118899068	16.09740565	11.95905361	18.78351714	12.94575615	16.53852983	21.69562216	12.89857569	9.216184757	2.902438128	2.615926427	8.488859534	8.301931794	4.503448273	7.315665731	3.569701685	1.111726024
ENSDARG00000008472	7.154817052	9.669631189	5.952807201	3.322537956	7.612678124	3.371051806	13.21612297	11.1136916	6.044259679	7.484921882	6.208678116	8.54395912	5.394042099	7.298058645	6.274348405	10.53665828	49.65564607	71.36920938	46.58460961	66.08383655	8.069534934	8.668543882	8.034306743	11.25719513	13.05674479	11.15985758	15.22416626	8.846195863	8.496121945	11.78665152	11.51687669	11.54990254	4.906401036	4.738492941	6.596592328	4.761042551	6.101593528	6.030015327	5.949138992	4.399984981	24.2791253	53.22221221	11.56669165	10.46765313	10.56165845	8.023633383	26.24780651	53.87595348
ENSDARG00000054771	2.845665873	2.253117947	1.56261189	1.887805657	1.69170625	0.722368244	0.777418998	0.820473877	0.409780317	0.152753508	0.465650859	0.960563451	1.248620856	0.288081262	0.497964159	0.320680904	0.054209221	0.238493599	1.653611903	0.574642057	0.38889325	0.825575608	1.13425507	0.884845032	0.881645147	0.912702107	1.038011336	0.978381109	2.489561314	1.213331774	2.312268679	0.891720417	2.646148873	2.651299622	2.90697289	5.295991152	1.552159757	2.300108939	3.316776606	2.081073977	0.506774911	0.237811493	2.482122671	2.406357042	7.023234806	1.887913737	1.04991226	0.598621705
ENSDARG00000092123	0.406523696	1.220438888	0.59528072	0.151024453	0.692061648	0.160526276	2.526611745	0.969650945	0.563447936	0.763767539	0.620867812	0.808895538	0.549393177	0.720203156	0.746946239	1.83246231	8.619266075	16.8734221	11.85875965	10.22862861	1.069456437	1.547954265	0.708909418	0.884845032	3.358648177	1.659458376	15.91617381	1.875230459	2.52907816	3.379995657	3.601803135	3.736733175	0.055128102	0.282053151	0.223613299	0.267474301	0.160568251	0.372990639	0.263236239	0.059459256	15.15717689	12.98450754	10.42491522	11.73099058	11.09778324	14.10035572	10.41512962	13.64002314
ENSDARG00000097806	0.081304739	0.281639743	0.07441009	0.075512226	0	0.240789415	0.453494416	0.447531205	0.102445079	0.203671344	0.103477969	0.202223884	0	0.048013544	0	0.229057789	0.433673765	1.907948789	2.078826392	2.413496639	0.097223312	0	0.141781884	0	0.041983102	0.456351053	0.389254251	0.081531759	0.118550539	0.043333278	0.311266938	0.042462877	0.110256203	0.169231891	0.11180665	0.16048458	0	0.124330213	0.157941743	0.118918513	0.230352232	1.236619765	0.347497174	0.060158926	0.428899835	0.058997304	0.965919279	1.32551949
ENSDARG00000012403	6.992207574	9.575751275	6.176037471	7.702247079	6.536137783	10.75526053	7.061555902	7.160499287	12.24218698	13.84965137	14.1764817	14.20622789	12.58609823	13.3957787	13.69401438	12.59817838	5.963014266	8.52614615	8.929504276	6.206134215	9.187603028	9.648914916	10.53912002	5.849808823	12.09113344	11.78215447	8.606843991	13.08584734	8.061436636	11.09331908	15.20761324	11.6348283	11.02562031	13.87701504	9.838985167	12.35731269	10.2228453	12.4951864	11.4771	14.80535487	5.252030899	7.086782501	8.439217081	10.58797098	6.219047614	10.91450129	6.761434956	5.900699666
ENSDARG00000096772	0.162609478	1.877598289	1.86025225	2.189854562	0.845853125	0.481578829	1.360483247	1.118828014	0.153667619	0.356424852	0.36217289	0.050555971	0.099889669	0.192054175	0.049796416	0.229057789	0.325255324	0.238493599	0.094492109	0.057464206	1.16667975	0.722378657	0.661648791	0.835686975	0.125949307	0.041486459	0.043250472	0.285361157	0.158067385	0.043333278	0.400200348	0.042462877	0.71666532	0.112821261	0.447226599	0.21397944	0.1070455	0.248660426	0.052647248	0.237837026	0.092140893	0.047562299	0.049642453	0.180476778	0.053612479	0.176991913	0	0
ENSDARG00000074170	16.09833837	8.730832044	12.6497153	13.13912737	12.38021392	14.6881543	7.450265402	8.428504369	2.91968476	1.883959929	2.276515309	2.881690354	3.496138398	3.168893885	3.684934778	3.023562812	6.34247881	2.623429585	3.448961969	5.114314307	8.555651497	6.037021632	10.25555625	4.129276816	4.828056755	6.015536612	4.195295815	6.644838367	7.508200789	7.279990645	5.869605109	4.628453592	10.36408309	11.78982172	11.79560154	10.37800286	10.1157998	8.205794053	8.739443121	8.14591814	2.948508575	1.617118155	2.779977391	3.068105228	3.323973725	3.362846344	2.309806972	3.463454152
ENSDARG00000054777	18.45617581	18.77598289	17.93283169	19.85971551	18.83945596	21.10920536	19.69461463	18.57254503	39.49257807	44.60402427	44.39204853	40.84922467	42.15344011	36.82638803	38.99059366	36.14531907	39.24747571	44.24056254	41.1040673	39.53537352	38.79210167	36.48012217	36.2489016	28.56083131	34.30019451	32.81578938	34.34087502	32.81653304	24.89561314	26.1732997	30.41522647	28.32273895	30.43071204	35.9899821	28.67840563	31.08051373	28.63467138	33.00967153	29.95628395	40.01607962	26.30622494	39.90476858	34.79935984	38.50171267	24.87619046	32.92049579	31.0774029	32.15453731
ENSDARG00000009681	7.642645488	12.57990854	8.110699812	7.928783758	8.766114203	7.303945581	11.07822073	11.63581134	9.527392375	9.165210467	9.26127819	8.341735235	9.639353011	11.52325049	8.963354865	12.55236682	50.95666736	72.74054757	49.04140444	60.10755916	10.40289443	9.803710343	10.39733814	14.59994303	10.62172486	9.998236714	14.35915681	9.13155702	10.94616641	10.44331991	8.270807198	10.61571925	15.27048412	14.94881702	14.03173453	13.90866363	11.45386855	15.10612087	13.74093165	13.49725122	23.54199815	48.22817085	13.70131714	8.301931794	13.40311986	7.964636078	20.53628381	36.6442001
ENSDARG00000075632	0	0	0	0.075512226	0.076895739	0	0.129569833	0.074588534	0	0	0.155216953	0	0	0.048013544	0	0.045811558	1.138393633	0.655857396	12.4257123	0.689570468	0.38889325	0.619181706	0.047260628	0	0.083966204	0	0	0.122297639	0	0.086666555	0	0.084925754	0	0	0.055903325	0	0	0	0	0	0.598915804	0.285373792	0.546066988	0.30079463	0.321674877	0.235989217	0.461961394	1.026208638
ENSDARG00000059001	11.62657771	19.05762263	27.01086268	23.5598146	19.37772613	21.02894222	24.16477387	17.52830555	4.507583489	4.837194413	4.139118744	5.106153083	5.144317928	6.001692965	5.826180662	5.405763815	35.61545793	27.96337444	20.88275603	20.1699362	56.14646295	72.13466873	82.61157757	81.20911072	56.04744146	73.55549251	53.11158001	35.62937873	30.15135369	46.75660658	58.7849845	48.06797676	62.62552334	54.71831134	33.82151151	53.33437554	51.22127199	90.94755075	67.59906607	64.5132933	18.61246038	13.88819121	19.16198702	32.48582006	9.703858778	32.15353084	19.36038208	12.99864274
ENSDARG00000075624	1.951313742	1.502078631	2.232302701	3.473562408	4.998223011	1.685525903	1.101343581	1.342593616	2.253791745	1.12019239	1.345213592	6.77450013	6.642662956	2.208623011	5.328216503	3.298432158	0.433673765	0.238493599	0.425214489	1.091819908	0.875009812	0.515984755	0.756170046	0.639054745	1.007594453	0.331891675	0.302753306	0.652254073	3.872650933	0.73666572	0.889334107	0.594480278	2.976917483	2.876942143	2.292036317	6.098414054	2.033864509	2.362274046	2.263831652	2.081073977	0.230352232	0.428060688	0.248212267	0.120317852	2.251724136	0.294986521	0.503957885	0.940691251
ENSDARG00000052606	91.14261268	50.88291364	81.10699812	59.57914652	63.9003588	75.1262974	53.70669581	59.37247325	62.59394345	60.13396423	62.2937371	53.53877342	59.18462859	56.46392741	60.90101667	56.02753513	110.7494377	122.2875927	89.24779671	112.4574505	66.11185247	64.49809436	71.50533001	67.59232884	65.03182534	59.28415048	58.21513574	52.87334578	57.02280915	64.13325092	57.27311651	53.41829926	98.62417363	74.12356815	86.59425014	62.32151204	92.64788068	84.29588436	72.12672937	69.74570787	73.48236214	84.28039324	67.86123382	72.25087017	51.57520522	66.43096462	58.96307253	82.52427794
ENSDARG00000059629	13.25267249	14.9269064	11.38474377	17.29229982	11.68815227	15.24999627	14.5118213	14.32099857	97.0154901	114.9724735	104.2540534	123.0532337	104.9840416	114.176207	120.208548	98.44903761	26.45409965	37.98010558	18.47320726	27.87013976	11.71540915	7.275385044	9.168561812	11.69961765	19.31222702	21.98782348	12.4993865	24.74488889	12.32925603	15.33998029	18.67601625	21.40129	15.93202134	26.62581748	24.70926957	30.38508055	19.10762184	19.2090179	28.37686652	22.77289524	17.78319234	20.45178843	15.53808792	17.26561177	12.43809523	16.69623711	16.16864881	20.99451838
ENSDARG00000090577	0	0	0	0.075512226	0	0	0	0	0.204890159	0.203671344	0	0	0.199779337	0.144040631	0	0	0	0.178870199	0.094492109	0	0.048611656	0.051598475	0.047260628	0	27.03711783	19.99647343	15.82967287	24.86718653	11.85505388	16.46664551	20.36575106	10.65818213	0	0.05641063	0	0	0	0	0.052647248	0	0	0.047562299	0.099284907	0.120317852	0.053612479	0.117994609	0.083992981	0
ENSDARG00000025013	0.569133175	1.408198717	1.33938162	1.887805657	1.768601988	2.167104733	2.137902246	2.908952835	0.05122254	0.050917836	0.051738984	0	0.499448343	0	0.149389248	0.045811558	0	0	0.614198707	0	0.243058281	0.309590853	0.094521256	0.196632229	3.7784792	6.222968909	0.692007557	5.340330222	8.693706176	5.936659038	8.359740609	5.902339902	1.543586843	3.666690966	2.068423018	3.102701887	4.014206269	3.481245962	4.422368808	5.172955315	0	0	0.049642453	0.120317852	0.053612479	0.058997304	0.04199649	0.042758693
ENSDARG00000010862	120.4936235	54.5442303	103.9508958	92.42696495	74.05059629	154.1052254	53.96583547	55.64304654	3.022129839	2.74956314	2.897383121	2.426686614	2.946745221	3.072866798	2.888192123	5.543198488	48.08357867	27.06902344	21.82767712	34.76584445	57.84787091	44.32309044	96.41168091	30.67462778	4.660124346	2.821079239	9.731356272	5.054969065	4.504920473	5.15666004	3.290536197	6.157117164	17.916633	17.26165286	14.14354118	19.20465478	11.13273205	12.93034214	20.58507386	12.30806609	11.42547073	22.82990336	8.637786894	5.414303344	5.790147779	4.719784343	15.45470847	29.84556788
ENSDARG00000069262	0.406523696	0.563279487	0.07441009	0.075512226	0.230687216	0.321052553	0.064784917	0.074588534	4.558806029	2.545891796	3.104339058	2.628910498	4.744759254	9.458668113	2.141245884	1.557592964	3.523599339	1.013597794	14.64627686	1.551533554	11.56957418	11.35166461	19.42411807	9.04508255	0.125949307	0.165945838	0.432504723	0.04076588	0	0.346666221	0	0	0.110256203	0	0.167709974	0.05349486	0	0	0	0	0.414634018	0.142686896	2.829619845	0.541430334	0.536124794	0.82596226	0.419964904	0.213793466
ENSDARG00000077367	0.325218957	0.375519658	0.07441009	0.151024453	0.076895739	0.642105106	1.101343581	0.074588534	37.69978918	35.43881381	30.88817363	40.89978064	36.35983934	37.35453701	39.28937216	32.34295977	0.758929088	0.298116998	0.377968435	0.114928411	0.826398156	0.980371034	0.756170046	0.294948344	1.385442373	0.539323972	0.821758974	0.93761523	0.553235848	0.953332108	0.755933991	0.721868909	0.165384305	0.169231891	0.950356522	0.10698972	0.214091001	0.062165106	0.157941743	0.475674052	3.869917505	2.235428037	7.446368012	8.542567498	4.557060752	7.551654948	3.863677118	1.753106423
ENSDARG00000093019	2.520446916	1.032679059	1.41379171	2.189854562	1.69170625	8.186840101	1.49005308	1.640947753	0.204890159	0.458260523	0.36217289	0.252779856	1.498345028	1.824514661	1.045724734	1.145288944	6.721943354	1.490584991	1.370135577	1.034355703	11.37512756	5.2630445	11.15350818	7.619498887	2.099155111	1.452026079	1.730018893	1.549103423	4.781538397	5.71999265	3.290536197	4.713379346	0.882049624	0.789748824	0.950356522	0.855917762	0.963409504	1.429797449	1.368828441	2.140533234	0.460704465	0.142686896	1.141776429	2.406357042	1.822824301	4.601789734	1.469877164	0.769656478
ENSDARG00000043130	42.19715966	44.96847902	55.65874733	77.09798302	60.74763351	51.2078822	49.43089132	47.73666191	17.51810856	16.95563936	19.14342419	26.84522067	28.66833486	28.37600434	21.36266243	19.28666581	51.44455035	28.55960843	50.08081763	24.88200107	102.4733713	105.5188824	79.9649824	114.6857478	142.91048	162.9588125	99.73558917	153.8911953	197.386647	198.2930785	173.6424845	156.4757017	309.5994182	320.1867373	274.2617115	334.7708347	351.1092416	313.2499715	267.3427239	245.9234849	46.02437604	26.25438886	71.43549046	90.65950154	107.3857963	107.1981019	47.37204118	25.69797463
ENSDARG00000052045	21.62706064	4.412355979	17.56078124	3.700099087	5.305805965	5.618419677	7.255910652	3.058129904	9.015166978	6.059222476	11.79648842	3.842253805	8.740345994	6.337787771	3.933916857	3.160997485	0.542092206	1.132844593	3.165485643	0.689570468	0.7777865	0.877174083	0.472606279	1.868006179	28.92635743	18.50296089	9.558354382	20.26064214	26.79242176	8.449989142	21.34401858	12.90871461	7.166653199	11.16930479	14.08763785	14.76458139	13.80886956	8.267959159	11.74033624	13.43779197	1.013549823	1.379306661	3.177117019	2.165721337	1.179474548	1.474932607	0.923922789	0.384828239
ENSDARG00000080000	0	0	0	0.302048905	0.153791477	0	0	0.149177068	0.204890159	0.101835672	0.051738984	0	0.049944834	0.144040631	0.099592832	0	0.054209221	0	0.047246054	0	0	0	0.047260628	0	0.041983102	0.041486459	0	0.04076588	0	0	0	0.084925754	0.882049624	0.05641063	0.559033248	0.534948601	0.1070455	0.808146384	0.579119725	0.059459256	0.138211339	0.047562299	0.099284907	0.180476778	0.107224959	0.235989217	0.04199649	0.042758693
ENSDARG00000041372	18.78139476	20.18418161	14.882018	19.10459325	9.535071589	23.83815206	20.14810904	21.33232079	1.126895872	1.171110226	2.069559372	1.162787336	1.548289862	1.200338593	1.593485309	1.740839195	5.312503619	2.146442387	4.157652785	2.643353462	6.173680341	6.707801813	10.53912002	9.340030894	3.904428506	4.10715948	3.935792981	3.66892916	4.030718318	4.289994487	6.003005225	4.628453592	5.78845066	4.287207899	5.366719182	6.205403774	5.673411526	6.651666391	8.160323396	5.054036802	4.054199291	2.806175621	3.92175382	6.737799717	4.71789819	5.958727733	3.317722742	1.966899889
ENSDARG00000007323	113.176197	83.36536404	101.4953628	105.9436535	87.35355908	96.79734473	49.43089132	60.41671273	41.38781204	41.54895412	43.30552986	38.57420597	43.20228163	42.15589138	39.09018649	33.85474118	53.88396528	44.30018594	40.20639227	42.92576165	62.56320157	56.44873218	66.9210491	37.85170415	80.27169144	76.08616653	60.33440888	80.83873916	86.62092699	95.15987772	68.30085945	74.47988625	164.006102	150.6727934	237.0860005	151.4974439	171.433369	171.9486845	169.6294321	174.096703	46.66936229	42.37800811	46.26676658	45.60046594	35.59868634	50.44269516	35.86500281	33.39453942
ENSDARG00000008931	40.65236962	47.59711663	49.33388968	54.74636404	118.8808119	105.5460268	78.90802834	81.22691378	7.632158408	7.12849703	6.726067959	8.08895538	5.244207597	6.529841946	7.021294644	7.513095472	8.998730619	4.114014576	5.858510742	2.356032434	15.89601159	8.358953029	17.58095358	8.160237518	5.037972266	4.687969912	3.762791092	7.419390079	4.030718318	7.973323088	5.736204992	6.157117164	6.891012691	6.092348067	7.602852175	8.933641641	5.191706774	5.346199156	9.055326607	4.935118289	4.699185541	2.806175621	4.418178354	6.918276495	3.80648604	6.961681906	2.561785915	1.838623809
ENSDARG00000058990	6.504379138	2.910277348	5.357526481	4.606245802	5.228910226	3.932893774	3.109675994	3.87860378	1.895233967	1.527535078	1.759125466	2.022238845	3.496138398	1.632460486	1.892263805	2.611258792	8.890312178	9.658990743	7.370384482	12.35480422	2.96531103	4.23107499	3.166462069	4.670015447	4.786073653	3.484862589	3.633039675	3.016675087	6.362212247	3.6833286	4.179870305	4.203824822	7.993574722	4.117976008	4.863589259	4.17259909	3.960683518	4.662382985	3.422071102	4.637822007	4.008128844	5.136728256	4.021038727	3.429058784	3.216748766	2.949865214	3.863677118	5.216560575
ENSDARG00000016404	11.38266349	15.67794571	12.20325476	13.13912737	5.767180397	16.93552217	11.85563973	14.61935271	23.40870062	24.38964341	22.45471919	25.32854153	24.97241713	20.35774254	24.1014653	17.77488441	7.751918546	1.967572188	7.086908156	2.988138696	49.43805439	20.07180696	28.07281297	18.63090373	88.16451466	112.6772237	46.23475491	116.1827567	70.18191895	85.53989008	79.90666955	63.90662987	42.11786957	75.75947643	39.35594067	64.56829617	47.36763397	38.91535665	56.22726056	57.49710103	8.476962153	6.278223424	23.77873519	27.07151672	29.969376	28.55469527	14.69877164	6.242769212
ENSDARG00000058865	34.31059996	8.824711959	26.56440214	9.061467152	12.30331818	20.38683711	4.923653657	2.98354137	11.8836292	11.40559525	9.054322252	7.785619553	6.34299395	8.114288888	4.431881017	6.32199497	12.19707463	8.585769549	10.29963985	12.58466105	4.861165623	3.302302431	7.136354813	3.244431784	5.121938471	4.190132399	8.304090685	2.894377448	4.267819396	4.853327097	2.223335268	2.887475636	11.02562031	5.020546092	10.28621177	3.263186468	13.16659656	6.278675753	2.3164789	4.102688698	14.05148618	9.084399045	16.82879171	8.241772868	4.449835793	10.61951477	6.593448994	7.012425691
ENSDARG00000045639	2.11392322	1.408198717	2.381122881	1.887805657	0.999644602	4.494735742	2.915321244	2.759775767	842.8668899	782.4034669	847.4328238	736.8532791	710.6650466	711.1766096	779.1147234	601.643188	5.312503619	1.430961592	7.417630536	2.126175611	12.73625393	6.810998764	10.01925311	7.816131117	1.301476169	9.666345039	14.57540917	9.416918177	2.054876005	3.899994989	5.424938055	1.358812064	0.882049624	1.805140168	0	1.230381783	0.428182002	0.372990639	0.210588991	0.178377769	115.6368207	61.30780298	213.0157676	259.5256069	216.9697043	259.8241281	152.6992391	45.28145614
ENSDARG00000101823	0.731742653	0.187759829	0.14882018	0.226536679	0.384478693	0.802631382	0.323924583	0.52211974	0.922005714	1.018356719	0.36217289	0.808895538	1.348510525	1.344379224	1.34450323	0.962042713	0.542092206	0.298116998	2.031580338	0.861963085	1.604184656	1.547954265	1.417818837	2.40874481	0.839662044	0.622296891	0.259502834	1.019146989	1.145988541	0.693332442	0.400200348	0.42462877	0.992305828	0.620516933	0.055903325	0.855917762	0.963409504	0.683816171	0.421177982	1.01080736	0.460704465	0.332936091	0.645351894	0.421112482	1.286699506	1.23894339	0.671943847	0.384828239
ENSDARG00000013063	8.618302358	18.40046323	11.45915386	15.78205529	21.22322386	40.05130599	24.87740795	22.07820613	164.5780199	172.6623816	137.4704813	152.7295888	144.6901848	167.1351457	159.9958843	152.2318064	81.80171388	111.2572637	83.86174651	99.70039688	133.3903847	84.87949218	124.720797	59.67788161	15.57573092	24.26957875	16.43517948	21.64668204	20.74634428	18.28664317	15.38548006	16.94268792	16.42817426	19.23602492	16.37967417	18.08126272	14.82580182	13.05467236	22.16449129	16.70805107	42.75337434	74.38743512	31.47331547	49.81159076	38.81543511	35.45737988	40.90458166	57.12561416
ENSDARG00000090607	4.959589093	3.473556835	2.455532971	4.983806934	4.613744317	2.488157286	4.081449742	5.892494205	0.922005714	0.356424852	0.517389843	0.657227625	1.698124365	2.06458238	0.746946239	1.878273868	11.11289022	8.585769549	6.992416047	11.0905917	23.67387658	28.79194932	31.05023253	41.83350679	6.129532924	6.430401206	3.719540619	7.908580634	13.08007611	17.20331123	11.20560975	16.17835613	7.828190417	11.84623235	13.64041125	15.8344786	21.5161456	22.37943833	18.68977294	28.8377394	1.658536073	3.947670789	1.042491522	1.323496373	0.804187192	1.23894339	4.409631493	5.473112734
ENSDARG00000093022	12.19571088	18.86986281	18.08165187	11.85541952	18.07049858	16.29341706	23.9056342	20.58643545	6.044259679	5.397290608	7.036501865	6.066716535	5.643766271	6.19374714	6.324144821	8.933253762	49.76406451	94.08572465	59.53002851	94.75847519	21.92385696	19.03983745	18.00629923	35.63959157	14.19028855	9.707831498	24.65276922	12.47435914	16.47852489	11.69998497	9.782675181	16.34820764	11.08074841	12.01546424	15.82064092	21.45143891	13.38068756	17.90355066	19.32153991	20.45398423	30.22221289	73.53131374	21.04840025	12.63337447	18.7643678	11.79946086	35.65502036	57.63871848
ENSDARG00000063292	84.9634525	65.52818029	86.39011451	81.70422882	84.27772953	85.07892654	50.66180473	66.38379547	2.458681903	3.971591202	3.000861089	3.892809776	3.99558674	5.569571071	3.186970619	3.390055274	16.5880215	7.274054757	7.275892373	5.229242718	46.03523845	29.2563356	33.46052455	41.73519068	30.89956323	27.71295488	21.4089838	44.23097932	36.3950154	50.78660141	28.01402438	33.29089556	10.7499798	12.69239181	8.441402047	17.4393244	9.205913043	8.516619585	15.79417432	13.49725122	7.693764563	4.090357685	11.6163341	14.3178244	11.95558291	20.82604841	9.827178755	3.206901993
ENSDARG00000075758	314.7306456	181.7515144	225.7602131	242.7718074	193.6234699	279.5565105	127.302361	157.0088646	201.7143611	197.5612034	188.5368588	166.7841487	188.5916941	167.2311728	174.2376593	149.895417	195.4242403	132.7216876	130.0211416	139.2357704	171.5991465	178.0663389	234.3654537	197.9594969	156.1771403	138.6062608	139.1800199	151.2006473	138.9412314	137.6264898	107.3426268	124.968247	235.3969935	173.1806349	272.2491919	181.2405861	211.4683862	207.1341347	224.8037478	174.0372438	121.5799083	108.2517918	137.509596	136.9818746	96.7169129	142.7144791	102.8074085	102.8346572
ENSDARG00000059028	3.252189569	3.37967692	2.901993511	4.379709123	3.767891193	6.501314198	2.720966494	5.295785931	4.35391587	5.142701429	4.863464524	4.752261285	2.597131381	4.033137672	4.929845176	4.672778891	3.252553236	8.645392949	6.472709449	6.665847861	5.201447217	5.159847549	6.332924138	6.636337741	3.274681973	2.364728186	3.676290147	3.995056196	3.121830854	3.033329436	2.890335849	4.033973314	2.14999596	2.651299622	1.788906394	4.012114509	1.712728008	2.486604258	4.422368808	4.102688698	1.842817859	5.279415152	4.169966087	4.752555157	4.020935958	4.1298113	2.897757838	2.693797674
ENSDARG00000073773	4.390455918	4.693995723	5.059886121	4.832782481	5.382701704	5.377630263	6.34892182	5.817905671	7.785826027	9.317963975	7.812586629	8.341735235	9.988966851	11.13914214	10.05887602	10.53665828	14.04018814	23.43199606	16.72510325	20.91697087	6.270903654	7.43018047	6.852791045	7.963605289	7.095144275	6.471887666	5.838813763	6.318711331	7.38965025	9.099988307	6.314272162	6.411894426	5.678194457	4.682082311	4.41636266	6.579867795	7.546707785	6.775996604	8.002381653	6.77835524	8.062328135	12.98450754	4.467820807	6.437005086	6.058210176	7.079676514	8.987248947	11.97243411
ENSDARG00000068870	6.34176966	8.261432472	5.655166841	5.889953649	7.151303692	5.859209092	9.393812898	6.638379547	9.783505073	11.50743092	11.38257655	8.594515091	7.092166464	9.266613938	8.266205042	10.12435426	26.39989043	38.39746937	32.36354725	34.53598762	6.70840856	7.842968274	8.176088626	9.487505066	5.919617413	6.264455369	9.342102021	6.114881933	5.058156321	5.763325928	3.824136662	6.581745934	5.237169645	6.65645437	3.801426087	7.114816396	4.763524772	5.719189795	8.370912387	6.897273753	10.55013224	18.02611119	9.481708602	4.150965897	8.095484395	5.309757386	11.63302784	17.40278815
ENSDARG00000003527	31.22101986	26.47413588	38.09796609	16.53717755	25.29869801	20.86841594	33.36423202	18.49795649	12.54952221	13.13680167	11.69301045	10.81897782	14.13438809	10.75503379	11.60256491	16.07985677	67.1110151	80.78970652	60.23871932	93.60919108	23.18776002	32.30064566	23.34675018	13.96088828	21.87319626	23.31539018	31.44309338	15.98022479	20.78586113	21.36330588	19.921084	11.88960556	31.20250546	18.67191861	27.44853248	16.52991178	33.87990091	25.9850145	16.00476331	16.35129554	43.39836059	64.3042278	29.48761733	24.60500075	33.40057469	27.90572493	41.36654305	56.31319899
ENSDARG00000044972	162.446869	99.23106958	62.87652606	112.0601438	62.05486107	96.55655531	47.29298907	53.18162491	36.21433553	39.00306232	28.40470238	37.8158664	32.5140871	35.9141307	39.48855782	33.48824872	84.7290118	88.42150168	57.68743239	74.87586002	42.19491761	44.58108282	59.64291241	28.06925074	36.52529893	37.54524575	33.60561699	35.42554933	30.30942108	28.59996325	30.59309329	27.00638977	64.66526309	56.46704088	67.1398931	57.56046949	52.98752275	45.81568346	65.28258717	34.01069471	41.14090871	66.39696894	35.29578438	37.23837522	34.25837436	32.74350388	37.37687646	46.64973432
ENSDARG00000036684	31.79015304	21.21686067	25.59707097	24.69249799	20.76184943	36.92104359	17.36235763	17.52830555	22.43547237	23.77862938	26.6973159	20.4751683	19.8280992	16.75672676	18.52426672	18.14137687	24.66519537	26.83052984	19.27639018	26.43353462	17.25713796	21.31017038	32.84613639	24.97229313	12.63691377	11.74066801	30.66458487	12.92278382	9.405009409	11.69998497	14.58507936	12.1868457	10.8051079	8.348773277	10.50982507	7.703259858	7.760798786	9.13827065	11.63504175	8.681051448	50.76963202	34.86316492	49.4438836	70.50626132	43.58694578	57.52237168	32.58927656	23.26072912
ENSDARG00000006109	0	0	0.14882018	0.226536679	0	0.080263138	0	0	0.409780317	0.509178359	0.413911874	0.45500374	0.099889669	0.192054175	0.348574911	0.320680904	0.162627662	0	2.740271154	0.057464206	0.38889325	0.309590853	0.094521256	0.049158057	0.251898613	0.331891675	0.129751417	0.93761523	0.237101078	0.73666572	0.400200348	0.467091647	0.055128102	0.05641063	0.167709974	0.10698972	0.05352275	0.124330213	0.157941743	0	0.092140893	0.095124597	0.099284907	0.421112482	0.107224959	0.41298113	0.167985962	0.256552159
ENSDARG00000076566	3.252189569	3.755196578	3.125223781	6.494051459	2.460663636	3.852630636	2.850536328	3.654838178	5.480811743	5.49912628	6.053461163	6.066716535	7.741449309	7.87422117	5.72658783	4.764402006	7.751918546	3.875520977	3.448961969	2.700817668	22.94470174	12.28043717	12.7131089	18.28679733	27.45694885	16.5530973	29.0643174	16.46941534	14.89785104	16.16331256	14.58507936	11.50743967	17.47560818	13.9898363	10.67753504	19.79309825	11.66795955	13.4898281	14.63593487	14.92427338	15.15717689	7.277031696	17.12664643	21.89784908	30.02298848	19.05612928	9.449210342	5.216560575
ENSDARG00000069484	0.731742653	0.938799145	1.33938162	3.549074635	6.459242044	0.882894521	1.554837997	0.745885342	2.048901586	0.763767539	1.293474607	20.07072054	32.06458359	2.352663642	9.26213336	2.519635676	0.216836882	0.298116998	0.188984217	1.551533554	0.194446625	0.309590853	0.189042512	0.245790287	1.595357884	1.120134404	0.821758974	1.589869303	9.523559948	1.559997995	1.24506775	1.316349187	2.260252163	2.25642521	2.403842967	8.77315706	1.819773508	1.118971916	2.685009634	1.783777695	0.368563572	0.285373792	0.29785472	0.721907112	10.88333333	0.82596226	0.755936827	0.897932558
ENSDARG00000086933	0.081304739	0	0	0.151024453	0.076895739	0.080263138	0.19435475	0.149177068	0.358557778	0.407342687	1.034779686	1.314455249	1.248620856	0.960270874	0.597556991	0.641361809	0.162627662	0	0.047246054	0.057464206	0.291669937	0.464386279	0.283563767	0.491580573	0.209915511	0.248918756	13.53739784	0.652254073	1.027438003	1.126665219	1.334001161	1.486200695	0.165384305	0.05641063	0.055903325	0.427958881	0.05352275	0.186495319	0.157941743	0.297296282	0.829268037	0.332936091	0.496424534	1.624291003	2.198111657	2.595881389	1.259894712	1.068967331
ENSDARG00000079869	0.325218957	1.126558973	0	0	0.845853125	0.401315691	0.518279332	1.044239479	1.53667619	0.814685375	0.72434578	0.556115682	0.299669006	0.288081262	0.697149823	0.595550251	7.751918546	10.43409494	2.693025099	6.206134215	0.097223312	0	0.047260628	0.196632229	0.209915511	0.207432297	1.167762753	0.163063518	0.592752694	0.129999833	0	0.382165893	0	0.05641063	0	0	0	0.124330213	0.052647248	0.059459256	3.731706165	5.184290555	0.29785472	0.060158926	1.286699506	0.117994609	1.511873655	3.677247618
ENSDARG00000100965	44.79891132	35.39272775	51.71501256	60.71182992	70.35960084	36.43946476	44.83116224	39.75568875	69.30409615	69.85927089	77.81543239	108.9986737	106.1327728	97.03537186	99.14466409	64.86916578	43.20474882	51.0972535	42.1434805	54.87831644	36.94485874	45.71624928	41.21126753	46.11025778	47.02107448	50.03267003	36.89265289	57.43912429	81.56277067	63.74325142	53.18217962	48.28029114	69.40627982	76.37999336	56.35055141	92.76008746	96.1803822	81.37412436	71.65290414	61.54033047	23.54199815	26.68244955	27.70048901	31.46311832	49.64515596	36.63732596	30.36346257	37.54213266
ENSDARG00000036811	62.27943025	30.04157263	67.63877183	19.63317883	36.90995454	27.61051956	37.12175717	28.64199715	23.86970348	28.2084811	25.09340739	24.97464973	23.97352044	26.45546259	23.55370473	28.31154269	95.35401903	115.8482655	87.31070848	97.17197183	37.77125689	36.32532674	44.80307525	32.73926619	28.84239122	30.74146641	35.9411425	18.05928464	21.81329913	33.40995707	16.5416144	22.54778768	31.86404268	22.22578832	36.44896778	18.5092216	41.15899494	18.33870641	19.79536514	12.18914758	53.34957703	82.75839968	35.79220891	23.82293471	32.86444989	35.8113637	43.00440618	79.57392811
ENSDARG00000079934	21.22053694	16.2412252	27.6061434	22.65366788	21.45391108	27.289467	21.89730179	25.28551311	17.97911142	16.80288586	18.52255638	20.67739219	17.53063682	19.20541749	22.60757283	21.02750501	74.37505066	95.81480323	55.13614545	74.18628955	26.83363424	25.59284384	29.34884993	31.41199864	17.0031564	14.89363892	16.65143184	15.32797071	20.35117582	20.49664033	12.27281068	17.32485381	21.33457529	17.82575916	21.13145678	16.74389122	24.45989686	13.73848853	20.37448487	18.01615472	36.0731596	50.1306628	14.39631149	12.21226199	17.26321838	16.87322903	24.56794689	49.9421537
ENSDARG00000023526	0.243914218	0.375519658	1.4882018	0.528585584	0.153791477	0.080263138	0.388709499	0	0.05122254	0.101835672	0	0.151667913	0.199779337	0.240067719	0.149389248	0.137434673	83.86166427	10.19560134	8.268059515	22.2386476	12.63903062	50.61810445	8.459652394	12.87941102	0.587763431	0.414864594	0.605506612	0.366892916	0.908887464	0.563332609	4.046470188	0.212314385	15.43586843	0.112821261	0.279516624	0.05349486	0.160568251	0	0.052647248	0	1.750676966	1.284182064	1.141776429	0.180476778	0.482512315	0.117994609	0.755936827	1.58207165
ENSDARG00000095412	1.544790045	0.751039316	1.56261189	1.736781204	2.153080681	1.926315318	1.87876258	1.715536287	0.102445079	0.25458918	0.36217289	0.606671653	0.34961384	0.288081262	0.497964159	0.503927135	3.848854663	1.073221194	1.322889522	0.976891497	5.201447217	6.295014009	5.009626557	4.42422516	3.316665075	2.406214645	2.897781645	3.342802123	3.279898239	4.723327264	4.980271001	3.142252897	0.71666532	1.128212605	0.838549872	0.855917762	1.284546006	1.616292768	2.211184404	1.248644386	0.414634018	0.237811493	1.241061335	2.105562411	1.072249589	2.182900259	1.385884183	0.299310853
ENSDARG00000039225	92.11826955	81.86328541	78.20500461	148.3815246	128.8772579	96.39602904	72.23518194	89.20788695	77.03869963	73.72902643	81.59237824	101.7691699	110.4280285	86.7604735	91.6752017	74.7186507	56.75705397	59.02716565	52.30138219	73.95643273	60.57012366	62.89854162	68.38612857	81.84816547	78.04658702	77.62116553	53.63058568	84.95609299	110.6866864	84.62989125	86.75454217	82.80261014	223.3239393	242.7913526	183.1392921	264.2111142	180.1040546	217.1427169	195.9004088	142.107623	48.60432104	43.42437868	60.86164789	66.5357722	64.01330045	63.48109941	46.23813594	51.56698404
ENSDARG00000018914	117.0788245	104.8638644	99.56070044	120.139952	101.3485835	125.3710219	85.45130491	117.7752956	104.8013161	113.3431028	102.8053618	105.105864	113.9741118	111.7275162	104.5724734	99.50270344	96.92608643	103.7447154	103.0436446	91.94272911	114.2373921	140.7090427	119.7111705	173.2821521	137.998457	143.0867985	119.4145541	142.6398126	134.2387267	144.9064805	145.0503929	135.6264291	150.0586924	143.565054	160.7779622	133.6836554	148.6862002	163.3698998	148.1493551	165.4156516	62.60973677	65.73109676	79.57685282	91.0204551	70.55402294	100.9443876	66.52244081	59.26354882
ENSDARG00000054794	2.195227959	2.628637605	2.381122881	3.473562408	1.922393466	3.290788668	2.461826828	3.281895506	131.744372	145.1158324	116.0505418	142.0117229	146.6879782	137.318735	146.1524807	129.280216	1.192602853	0.834727595	1.700857957	0.861963085	3.159757655	3.147507005	2.126728255	4.768331562	2.015188906	2.281755267	7.006576516	2.242123375	1.106471695	1.386664885	0.933800813	0.84925754	0.330768609	0.394874412	0.279516624	0.21397944	0.267613751	0.248660426	0.421177982	0.059459256	7.785905456	5.469664347	15.78630019	18.40863137	16.9415435	19.94108885	12.01099626	3.677247618
ENSDARG00000023861	0.325218957	0	0.22323027	0.302048905	0.230687216	0.321052553	0.259139666	0.223765603	0.153667619	0.356424852	0.310433906	0.050555971	0.149834503	0.048013544	0.049796416	0.091623116	1.355230515	0.894350995	1.228397414	0.229856823	1.750019624	2.115537495	2.079467628	2.507060924	2.435019929	1.286080241	3.54653873	0.326127036	0.553235848	0.649999165	1.15613434	0.339703016	0	0.112821261	0.167709974	0.10698972	0.05352275	0	0.263236239	0.178377769	0.78319759	0.190249195	1.042491522	0.421112482	0.214449918	0.41298113	0.293975433	0.171034773
ENSDARG00000074758	858.98457	872.9893245	844.6289318	850.9472778	757.4999212	722.207718	718.4647244	662.7191267	258.4177125	254.3345905	251.1927688	248.9881578	256.8662826	253.2234296	239.2219821	260.8510099	770.150397	804.2004145	634.0420497	819.4395732	833.592681	754.3697116	685.9407533	607.3969565	517.4837179	571.0611136	504.0842549	530.1194977	490.4830957	564.979274	615.463669	535.3719531	940.5405402	1249.326228	1147.583452	1172.821313	909.1374357	1108.590344	993.8747424	1025.791093	692.6691629	689.7960176	703.0364253	878.1398434	691.7618221	784.8411389	560.0651961	579.1237412
ENSDARG00000055331	7.154817052	9.48187136	14.21232719	10.26966277	8.535426987	25.44341482	9.393812898	14.61935271	0.256112698	0.203671344	0.413911874	0.151667913	0.199779337	0.096027087	0.049796416	0.091623116	2.764670251	1.192467993	3.307223806	1.20674832	0.291669937	0.464386279	0.708909418	0.540738631	1.007594453	0.871215647	0.605506612	1.467571664	0.355651616	1.386664885	0.889334107	1.27388631	3.362814193	2.876942143	8.832725321	4.27958881	5.673411526	6.838161711	13.68828441	3.56755539	1.013549823	0.285373792	0.347497174	0.60158926	0.268062397	0.82596226	0.545954375	0.256552159
ENSDARG00000076419	2.601751655	3.285797006	2.976403601	3.926635766	2.153080681	4.815788295	3.36881566	5.221197397	4.507583489	5.244537101	5.587810304	4.802817257	4.844648923	5.521557528	5.97556991	5.680633161	3.144134795	3.815897577	3.590700132	4.022494399	3.597262561	5.469438402	6.852791045	6.488863569	7.095144275	5.102834506	4.238546287	5.46262786	3.556516163	4.593327431	4.846870885	6.284505795	4.299991919	5.697473655	5.422622507	5.242496292	5.405797775	4.911043411	5.738550001	7.016192266	2.764226789	2.806175621	3.276401925	2.88762845	1.715599342	2.241897563	2.939754329	5.002767109
ENSDARG00000043646	21.05792746	2.53475769	4.687835671	12.38400511	74.58886646	2.167104733	3.627955326	2.312244561	1.075673333	0.661931867	1.241735623	10.66730991	53.64075199	1.29636568	2.290635132	0.687173366	2.330996486	0.178870199	0.472460544	1.666461965	0.048611656	0.206393902	0.189042512	0.098316115	1.469408578	0.414864594	1.68676842	0.407658796	3.398448778	0.259999666	0.800400697	0.254777262	1.378202538	0.112821261	0.055903325	0.427958881	0.160568251	0	0.157941743	0	0.322493125	0.047562299	0.397139627	0.30079463	11.09778324	0.471978434	0.251978942	0.042758693
ENSDARG00000042905	1498.283735	2346.246822	1846.263154	1655.152488	1318.377439	1420.898336	1492.709262	1475.435796	208.9367392	213.9058287	213.7854831	174.3169884	213.5141664	214.0923914	190.122716	194.7907436	718.6516375	441.5112744	517.8167559	516.0285672	1262.590547	1644.288618	1206.327527	1676.633862	1100.880906	1034.547838	1052.543494	1016.008016	954.9641066	1107.38191	1201.223579	1059.236467	1329.744937	1419.404278	1391.377851	1327.742428	1238.195304	1671.806208	1281.960482	1477.265228	681.7965375	503.9701167	941.6676988	1201.313594	1101.46839	1352.277212	676.8574359	402.6586142
ENSDARG00000055232	1.707399524	3.285797006	2.00907243	2.038830109	2.306872159	1.284210212	7.774189984	6.489202479	0.870783174	0.916521047	1.396952576	1.466123163	1.298565691	0.720203156	1.045724734	3.66492462	32.14606782	46.50625173	30.47370507	45.05193727	5.687563779	2.734719201	5.245929697	4.670015447	1.595357884	1.700944835	5.017054789	2.364421014	3.833134087	1.213331774	1.200601045	4.458602084	0.826921523	3.158995294	1.062163171	3.423671048	0.963409504	1.118971916	2.421773395	2.854044312	10.91869582	25.68364128	3.276401925	1.022701743	3.80648604	0.766964956	13.81684534	31.68419169
ENSDARG00000042139	12.03310141	6.289954269	9.301261252	11.93093175	8.535426987	13.48420723	5.895427405	7.458853424	4.45636095	5.397290608	4.397813665	4.145589632	5.294152431	4.801354372	4.730659512	5.130894468	9.486613605	5.00836557	5.008081763	4.367279633	4.034767467	5.314642975	4.962365929	4.866647676	5.079955368	5.185807424	2.42202645	4.239651474	6.12511117	5.069993485	4.090936894	5.690025517	9.316649158	9.08211147	11.01295499	8.61267248	7.118525783	5.719189795	9.845035323	8.621592192	3.962058398	3.804983893	1.538916056	2.526674894	2.037274219	2.47788678	3.443712213	4.660697563
ENSDARG00000094685	0	0	0	0	0	0.080263138	0	0.074588534	0.204890159	0.152753508	0.206955937	0	0.249724171	0.816230243	0.298778495	0.366492462	1.355230515	0.596233996	4.015914622	0.459713646	0.486116562	0.773977132	0.472606279	0.147474172	0	0	0.043250472	0	0.079033693	0.129999833	0	0.084925754	0	0	0	0	0	0	0	0	0.737127144	0.095124597	0.198569814	0	0.214449918	0.117994609	0.167985962	0.213793466
ENSDARG00000076170	10.24439714	7.698152985	10.56623278	9.212491605	10.45782045	15.65131196	14.1231118	13.27675909	942.2898394	900.6346819	872.9401431	768.6529849	886.820477	798.5132456	859.9841029	706.0935397	5.312503619	1.66945519	3.732438295	1.091819908	10.84039934	7.946165225	12.90215142	9.389188952	2.435019929	8.504724176	7.136327933	6.930199524	3.042797162	4.506660876	5.024737707	3.481955913	0.165384305	1.748729538	0.167709974	0.588443461	0.856364004	0.310825532	0.315883486	0.951348104	80.25471777	42.09263432	139.2470818	161.7673521	125.9357142	155.5758914	89.99847894	30.40143089
ENSDARG00000094260	0.406523696	0.375519658	0.89292108	0.226536679	1.076540341	0.401315691	0.647849165	0.52211974	0.358557778	0.611014031	0.827823749	0.556115682	0.399558674	0.432121893	0.24898208	0.366492462	0.108418441	0.178870199	1.086659251	0.172392617	0.7777865	0.619181706	0.378085023	0.491580573	0.461814124	0.414864594	0.346003779	0.448424675	0.237101078	0.173333111	0.355733643	0.127388631	0.551281015	1.071801975	0.559033248	0.374464021	0.749318503	0.435155745	0.579119725	0.475674052	0.414634018	0.047562299	0.496424534	0.421112482	0.482512315	0.766964956	0.293975433	0.256552159
ENSDARG00000074308	3.17088483	1.595958546	2.455532971	0.755122263	0.768957386	0.401315691	1.749192746	0.671296808	29.76029554	36.96634888	28.3529634	34.58028425	35.51077715	29.14422104	32.41746676	29.2735854	11.058681	15.02509671	1.748104012	1.379140937	1.16667975	0.154795426	0.283563767	0.442422516	1.343459271	1.037161485	0.56225614	0.448424675	1.620190697	0.303332944	5.914071814	0.806794663	1.323074437	0.394874412	0.503129923	1.176886923	0.214091001	0.87031149	0.157941743	0.118918513	7.785905456	10.6539549	7.396725559	10.94892454	6.219047614	7.787644166	5.837512167	2.095175969
ENSDARG00000041858	0	0.093879914	0	0	0.153791477	0	0	0	0.05122254	0	0.103477969	0	0.049944834	0.528148981	0	0	38.4343374	11.50731613	13.18164917	5.74642057	31.9864698	40.45320478	37.90302357	9.880769525	0.041983102	0	0	0	0	0	0	0	0	0	0	0	0	0	0	0.059459256	0	0.665872181	5.113172702	0	0	0.058997304	0	0
ENSDARG00000043648	0.813047392	0.938799145	0.81851099	1.81229343	1.230331818	1.926315318	1.554837997	2.088478959	3.995358093	2.393138289	3.363033979	2.578354527	3.6459729	2.06458238	3.137174203	3.252620601	0.054209221	0.0596234	0	0	0.194446625	0.154795426	0.472606279	0.442422516	0.251898613	0.124459378	0.043250472	0.326127036	0.31613477	0.216666388	0.533600464	0.42462877	0	0.05641063	0	0.05349486	0	0	0	0.237837026	0.460704465	0.095124597	0.744636801	0.721907112	0.696962233	0.648970347	0.545954375	0.342069546
ENSDARG00000077907	17.56182367	16.71062477	24.25768935	17.21678759	28.75900625	21.34999477	26.04353645	14.91770685	1.895233967	1.323863734	2.845644136	3.033358267	4.145421243	5.521557528	2.639210044	2.428012561	6.559315692	2.206065787	4.157652785	1.896318788	13.02792387	9.648914916	4.820584046	2.998641498	17.63290293	29.62133201	9.342102021	29.92215559	33.98448778	44.06994337	27.12469027	28.36520183	9.867930174	14.04624693	10.50982507	15.08555055	17.55546208	15.97643236	17.68947523	18.61074728	5.11381956	1.997616544	6.602446304	9.685587093	5.039573067	16.04726677	4.199649041	2.351728128
ENSDARG00000076943	0.243914218	0.187759829	0	0.377561131	0	0	0.129569833	0.223765603	38.51934982	40.27600822	40.97727556	41.75923215	33.16336994	34.85783274	38.69181517	31.0144246	0.054209221	0.0596234	0.047246054	0	0	0.103196951	0.189042512	0.196632229	0.125949307	0.165945838	0.086500945	0.163063518	0.039516846	0.173333111	0.044466705	0.127388631	0.055128102	0.112821261	0.11180665	0.21397944	0.05352275	0.062165106	0.105294495	0.059459256	2.48780411	1.284182064	4.418178354	6.136210456	4.288998355	5.250760081	3.401715723	0.897932558
ENSDARG00000039412	0	0	0	0	0	0	0	0	8.502941582	10.69274555	12.67605115	8.695627033	5.643766271	9.458668113	9.062947697	7.558907029	0.054209221	0.119246799	0.188984217	0.172392617	0.097223312	0.309590853	0	0	0.923628249	1.120134404	0.648757085	0.652254073	1.066954849	1.126665219	0.667000581	0.552017401	1.874355452	4.738492941	3.466006139	1.872320104	2.08738726	1.616292768	2.105889909	2.318911003	0.046070446	0.095124597	0	0.120317852	0	0.058997304	0.04199649	0.213793466
ENSDARG00000042172	1.707399524	3.755196578	1.63702198	14.49834744	3.229621022	5.778945954	3.563170409	7.906384629	10.96162349	14.4606654	9.468234127	10.76842185	6.093269779	5.377516896	4.88004876	6.001314066	3.957273104	4.948742171	2.882009317	6.033741598	23.81971155	21.72295818	43.62155955	78.99699814	58.6503938	148.2311194	41.5637039	110.2717042	146.9236344	147.9398099	122.6391734	163.3546878	48.89862606	96.9698734	51.71057545	127.0502928	90.61401617	55.01611922	104.8206702	149.5994893	18.61246038	13.60281742	56.93989407	100.1646119	136.3901477	165.3694439	78.49144057	34.1214372
ENSDARG00000095437	1.463485306	0.751039316	0.52087063	0.981658941	0.845853125	0.882894521	0.647849165	0.671296808	1.383008571	1.12019239	1.293474607	0.808895538	1.098786354	1.056297962	1.34450323	0.82460804	1.138393633	0.536610597	1.417381631	0.689570468	0.486116562	0.722378657	1.086994442	0.934003089	1.13354376	0.871215647	0.692007557	1.222976387	0.63226954	0.519999332	0.711467286	0.976646171	0.937177726	1.071801975	0.559033248	0.962907482	0.856364004	0.932476597	0.842355963	0.832429591	0.184281786	0.380498389	0.645351894	0.421112482	0.589737274	0.648970347	0.293975433	0.769656478
ENSDARG00000013222	32.03406726	21.4046205	26.93645259	28.31708485	18.22429005	26.32630935	13.73440231	23.56997682	6.966265392	7.179414866	7.657369676	7.684507611	6.942331961	6.769909664	5.427809335	7.513095472	17.34695059	17.2907859	19.84334284	10.45848544	15.9932349	10.01010424	13.70558209	12.14204016	8.438603546	9.417426283	7.222828877	8.683132345	7.38965025	9.013321751	7.648273323	9.0445928	18.85381072	15.06163828	19.06303376	15.46001458	14.02296056	13.73848853	13.7935789	12.8431994	5.528453578	7.562405488	5.609597236	4.692396231	3.377586204	4.778781647	5.921505148	11.03174285
ENSDARG00000078050	11.54527297	13.23706794	5.729576931	15.85756752	13.30296278	14.60789116	6.54327657	8.130150232	3.739245394	4.022509038	3.259556011	4.49948143	3.046634889	3.937110585	3.834324026	2.977751254	3.903063883	1.430961592	17.90625461	1.20674832	8.847321434	5.572635353	5.38771158	5.505702422	8.606535955	7.633508529	5.449559512	12.31129563	12.1316718	11.65665169	8.404207315	7.77070649	6.11921927	14.77958513	4.751782609	15.62049916	11.13273205	6.838161711	11.95092523	11.8918513	2.441733664	0.903683675	3.177117019	3.18842308	3.592036122	7.138673818	2.309806972	1.368278184
ENSDARG00000079745	88.78477524	88.05935976	84.08340172	132.5239571	75.66540681	84.67761085	83.24861775	102.9321772	9.578614915	13.13680167	10.24431889	8.897850917	14.18433293	11.18715569	10.25806168	19.42410049	24.44835849	117.1003569	80.4600306	138.9484494	60.37567704	49.07015019	51.3250419	63.41389397	116.2092269	113.2580341	87.62545692	151.4452425	109.3826304	164.8397882	183.0249593	159.3631774	514.4003154	738.3023287	571.5555929	647.1808178	670.5330151	978.6031059	667.3565121	728.9704846	37.40920254	81.14128153	81.51290851	138.1850531	95.80550075	110.0889698	121.9158117	126.6512494
ENSDARG00000068263	0.162609478	0.375519658	0.07441009	0.302048905	0.230687216	0.080263138	0.259139666	0.149177068	0.358557778	0.203671344	0.258694921	0.252779856	1.148731188	0.432121893	0.298778495	0.366492462	19.40690097	3.279286981	8.929504276	8.792023471	18.27798274	37.30569778	8.55417365	18.97501013	1.13354376	2.73810632	1.513766531	1.712166941	3.1613477	5.373326429	3.112669376	2.080680973	51.71015923	9.533396512	40.30629719	14.92506597	39.55331243	53.64848688	17.95271147	10.16753286	2.810297236	1.141495168	6.155664224	8.301931794	5.361247944	6.017725037	4.913589378	1.496554263
ENSDARG00000075307	0.081304739	0.093879914	0.22323027	0.151024453	0.384478693	0.080263138	0.583064249	0	21.35979903	20.9781484	19.97124794	17.29014212	17.68047133	14.01995477	14.64014628	15.89661054	1.138393633	0.178870199	0.472460544	0.229856823	2.722252749	2.16713597	0.661648791	1.818848122	0.251898613	0.871215647	1.081261808	1.059912868	0.829853771	1.083331941	0.800400697	0.934183294	0.110256203	0.451285042	0.055903325	0.16048458	0.160568251	0	0.105294495	0.297296282	14.28183841	8.513651461	25.91336068	35.25313066	26.64540228	33.62846344	19.2763891	6.413803985
ENSDARG00000095899	0	0	0	0	0	0	0	0	1.126895872	0.560096195	0.983040702	0.606671653	0	0.096027087	0.298778495	0.366492462	0	0.0596234	0.094492109	0	0.097223312	0	0	0	0.335864818	0.165945838	0.173001889	0	0	0	0.044466705	0.127388631	0	0	0	0	0	0	0	0	0.184281786	0.095124597	0.29785472	0.060158926	0	0	0	0.042758693
ENSDARG00000073801	78.21515914	75.38557131	69.42461399	82.83691221	69.05237328	82.10919043	52.86449189	73.32052916	12.49829967	11.15100607	11.02040366	11.98176516	11.73703605	13.05968389	13.24584663	14.52226381	39.7353587	47.16210912	33.68643677	41.94887016	29.02115877	26.83120725	31.3337963	23.74334169	24.5601148	25.51417253	16.91093468	26.57935347	21.93184967	22.96663715	22.58908633	24.50108003	35.11660067	40.78488567	35.21909463	36.00204086	38.69694843	28.72027919	29.85098946	34.96204282	15.6639518	26.87269875	12.50989826	9.204315684	13.51034482	11.20948781	15.328719	28.434531
ENSDARG00000062892	0.243914218	0.093879914	0.22323027	0.377561131	0.153791477	0.160526276	0.323924583	0.074588534	0.153667619	0.152753508	0.155216953	0.101111942	0.149834503	0	0.049796416	0.091623116	0.162627662	0	0.188984217	0.057464206	0.729174843	0.206393902	0.141781884	0.245790287	0.293881716	1.078647944	0.475755196	1.304508146	0.31613477	0.519999332	0.266800232	0.382165893	0.496152914	0.676927563	0.11180665	0.695433182	0.214091001	0.248660426	0.105294495	0.297296282	0.138211339	0.095124597	0.29785472	0.30079463	0	0.353983826	0.167985962	0.085517386
ENSDARG00000078917	1.951313742	33.32736963	21.20687565	0	21.68459829	0	43.0819695	23.42079975	0.409780317	0.509178359	0.827823749	0.050555971	0.499448343	0	0	9.849484917	150.3221687	334.9642592	205.9927971	353.2899366	0.194446625	0	0	1.523899777	0.209915511	4.273105318	61.41567069	0.489190555	20.78586113	0.519999332	0.222333527	10.87049651	0	0	0	0.05349486	0.05352275	0	0	0	95.91866958	244.7080266	58.52845258	0.120317852	55.32807878	0.117994609	119.2700328	180.0996159
ENSDARG00000078155	0.162609478	0.84491923	0.96733117	0.377561131	0.230687216	0.401315691	0.518279332	0.52211974	12.3958546	15.22443294	11.12388162	16.93625033	10.7880842	12.1954401	14.64014628	13.42278642	6.884571016	12.22279693	11.3862991	3.33292393	0.340281594	0.361189328	0.519866907	0.491580573	68.72633833	49.41037314	29.58332307	49.40824602	17.50596289	44.76327581	32.3272948	31.71976911	2.260252163	2.764120882	2.124326343	2.674743006	4.38886552	3.046090217	1.947948166	2.854044312	5.528453578	5.089165957	8.885999161	9.745746019	5.146798026	8.67260373	6.341470052	3.720006311
ENSDARG00000022418	41.70933123	26.47413588	29.01993511	24.91903467	30.14312954	31.0618345	25.00697778	26.62810672	40.00480347	37.52644508	38.07989244	36.19807532	35.96028066	34.28167022	35.95301229	37.1989849	68.24940873	92.53551625	56.17555865	87.00080742	30.52812011	30.44310054	37.71398106	26.79114125	30.60568152	34.30930192	33.17311227	32.53117188	26.87145545	32.06662546	28.72549167	29.17199649	41.40120425	35.48228643	41.03304041	31.56196747	38.58990293	38.41803579	38.37984359	31.92962074	46.53115095	63.54323102	36.23899099	35.19297173	30.61272576	32.68450657	40.77859219	63.1973486
ENSDARG00000058133	31.46493408	75.01005165	58.1142803	62.90168448	80.4329426	84.11576888	41.33277675	103.9018282	10.55184317	12.22028062	11.33083756	10.21230617	8.490621823	11.04311506	9.610708272	8.429326627	9.92028737	4.591001773	6.472709449	1.551533554	20.17383734	23.42570787	23.86661709	24.33323838	3.736496097	5.766617856	3.027533062	4.280417353	2.52907816	6.716658036	5.113671117	3.779196052	8.875624346	14.49753197	10.78934169	8.50568276	14.82580182	16.16292768	15.10976009	14.56751784	6.127369382	4.185482283	18.56627758	13.11464588	4.396223314	17.58119668	4.745603416	3.677247618
ENSDARG00000011515	9.837873447	17.555544	17.78401151	18.80254434	12.84158835	17.81841669	12.95698331	16.63324314	2.612349522	2.596809632	3.207817027	2.932246325	2.147627873	3.601015779	4.830252344	3.573301505	9.703450487	5.962339965	8.220813461	5.114314307	19.34743918	20.79418562	17.06108667	20.59722602	12.17509964	15.51593581	12.84539028	15.40950247	11.77602018	17.2466445	16.14141405	16.94268792	28.33584419	34.52330571	37.56703428	38.73027873	37.89410718	35.620606	45.53986928	39.24310929	7.186989651	6.563597216	13.40346242	14.19750655	6.540722491	16.10626407	4.997582359	5.387595348
ENSDARG00000088816	3.252189569	4.130716236	5.803987021	4.606245802	3.460308238	5.698682816	4.275804491	4.624489123	2.356236824	3.818837695	4.501291634	2.578354527	3.246414226	2.784785536	3.087377787	3.115185927	7.318244781	2.802299783	3.448961969	1.781390377	11.56957418	11.71285394	13.75284272	17.4019523	45.3837335	20.95066199	35.76814061	28.73994509	19.99552421	24.30996876	36.37376499	36.60299997	0.771793421	1.128212605	0.391323274	0.534948601	0.642273003	0.310825532	0.579119725	0.594592565	2.810297236	1.236619765	7.744222733	8.36209072	7.076847285	7.551654948	3.10774029	1.795865116
ENSDARG00000055970	2.764361134	3.567436749	4.464605401	2.265366788	3.537203977	3.932893774	6.34892182	6.563791013	20.84757364	21.64008027	18.93646825	18.45292946	18.03008517	16.85275385	21.46225526	19.56153516	24.9904507	31.89851881	26.93025099	31.54784893	3.888932498	4.901855171	7.372657952	3.736012358	3.736496097	1.659458376	7.049826988	2.568250412	3.556516163	3.163329268	3.290536197	4.416139207	2.425636467	2.594888992	1.62119642	2.835227587	1.766250758	2.11361362	3.632660093	1.843236951	11.84010475	21.16522291	5.95709441	6.858117569	6.165435135	4.660787038	10.961084	27.45108106
ENSDARG00000002172	0.894352132	3.285797006	0.22323027	4.077660218	0.53827017	2.327631009	1.425268164	2.312244561	30.98963649	30.09244103	29.95687191	28.96857145	28.7182797	23.62266351	23.05574057	24.28012561	2.005741162	0.596233996	1.370135577	0.632106263	6.270903654	4.489067367	5.293190325	20.4005938	24.85399651	20.99214845	20.41422293	24.70412301	9.958245257	18.54664283	17.4309485	15.83865312	0.992305828	1.635908277	0.894453197	1.016402342	0.749318503	0.372990639	0.579119725	0.594592565	7.970187242	5.422102048	9.580993509	14.5584601	5.414860423	13.21539616	7.727354235	3.720006311
ENSDARG00000097027	0.243914218	0.093879914	0.14882018	0	0.076895739	0	0.323924583	0.223765603	0	0.050917836	0.103477969	0.101111942	0.099889669	0.144040631	0.099592832	0.091623116	0.650510647	0.476987197	0.425214489	0.976891497	0.243058281	0.206393902	0.047260628	0.344106401	0.419831022	0.207432297	0.173001889	0.203829398	0.197584231	0.086666555	0.177866821	0.212314385	0.110256203	0.05641063	0.055903325	0	0	0	0	0	0.276422679	0.332936091	0.049642453	0.180476778	0.214449918	0.058997304	0.125989471	0.726897785
ENSDARG00000069100	629.6239006	1190.303435	921.9410153	1513.491551	1042.321737	1185.807604	1333.079228	1927.815256	60.23770663	63.44362357	53.60158773	58.44270262	59.58418726	66.83485286	54.57687184	71.42021854	205.2903184	140.532353	296.9414517	239.683202	456.0745588	306.0305581	259.7444109	404.2758636	202.3165696	253.6896992	197.4816566	357.068339	218.5281598	451.5327531	319.7600783	519.5757629	353.9775399	639.8093683	294.1632952	347.7165908	406.9869929	478.0496687	353.0524432	982.8020506	116.2357365	123.5192896	362.3402675	655.3713403	731.327832	976.1103994	686.9785901	348.9536955
ENSDARG00000062707	3.577408526	2.346997861	10.04536215	4.757270255	1.922393466	2.407894147	2.850536328	3.058129904	5.122253965	4.226180382	4.656508587	9.150630773	9.38962884	7.49011282	9.76009752	7.650530145	2.927297912	13.11714792	1.795350066	1.551533554	5.93062206	14.03478533	19.37685744	36.62275272	34.97192415	25.05782147	19.33296113	29.43296504	77.84818712	25.0033012	33.1721622	27.51594429	36.60505941	32.54893365	22.86445985	35.46709226	31.7389909	34.68812941	41.17014772	47.68632371	4.468833309	2.568364128	7.595295373	17.50624748	19.24688012	17.46320207	8.147319139	4.36138671
ENSDARG00000041853	75.28818853	76.32437045	78.05618443	87.89623137	77.58780027	92.46313526	75.02093335	79.58596603	72.47989361	84.42177197	72.95196786	79.06953883	75.06708588	78.55015752	79.82365471	71.786711	72.58614638	73.69452197	73.98732115	66.25622917	83.32037878	87.356219	78.40538168	93.20367671	88.37443017	100.3557453	66.30297406	95.06603112	79.07320936	95.98321	90.2674119	87.81322962	84.07035483	107.0109656	96.54504196	103.1915852	102.442544	103.3184069	95.7653436	102.2699212	48.55825059	61.40292758	53.21671006	64.67084549	48.09039405	66.54895923	53.54552527	58.53665104
ENSDARG00000034270	604.4194314	284.1745011	511.4205487	412.9763655	444.3804735	515.9314527	329.4960855	289.1797472	266.4084287	245.780394	250.1062501	232.911359	224.1524161	230.0809015	259.4891233	186.0865476	204.5313893	133.675662	156.4789321	136.0752391	216.0788119	283.224032	320.7106209	245.5444964	154.2039344	143.8750412	335.6669157	146.4310394	123.5296614	152.2298044	181.9132917	144.4587075	192.23169	154.0574312	168.8280409	161.019529	153.2891567	152.8639968	169.8926684	144.0103192	315.951122	199.9519036	388.6507678	324.1362935	263.237274	362.0664564	177.0992001	153.4181913
ENSDARG00000068461	3.902627483	4.600115808	4.613425581	4.228684671	4.075474147	3.772367498	6.219351987	4.92284326	7.478490789	7.637675389	9.054322252	6.673388188	6.642662956	6.289774227	5.129030839	5.90969095	19.19006409	19.37760489	18.70943753	26.03128518	7.729253341	9.442521014	8.176088626	14.55078497	29.47213776	19.74755467	28.19930795	16.87707414	20.19310844	15.94664618	26.05748935	17.11253943	7.442293706	6.092348067	8.105982098	8.238208459	6.52977553	9.449096182	7.212672937	8.502673679	14.42004975	12.36619765	17.27557379	17.38592963	11.95558291	13.21539616	15.41271198	13.51174706
ENSDARG00000102070	19.35052794	25.53533673	27.6061434	26.80684032	22.06907698	26.88815131	23.45213979	28.49282008	28.27484189	26.52819252	26.85253285	30.58636253	24.32313428	29.28826167	32.71624526	28.35735425	57.02810007	54.61503408	53.5297796	57.00449205	34.70872255	43.08472703	38.65919362	30.08473109	46.30736175	46.67226682	41.26095059	47.61454732	56.9832923	57.15659322	60.16345236	50.95545239	73.70627174	72.26201735	59.4811376	68.20594666	64.38786855	75.21977882	69.12583625	79.61594445	36.30351183	41.66457363	28.59405317	30.07946302	28.36100162	37.05030709	32.21130814	42.88696931
ENSDARG00000009212	1580.88935	2440.877776	2048.137728	1980.610183	1750.300803	1909.700848	1691.339816	2144.196594	337.4028687	322.0043944	337.1312217	323.5076592	356.1566131	349.4425712	324.4734461	329.201854	1128.85281	1054.91681	890.7771091	1031.99967	1716.1373	1768.43455	1288.844583	2183.748381	1116.330688	1184.936253	922.662326	1266.67741	1164.205808	1470.991443	1307.854738	1393.206994	1407.751201	1794.140095	1636.178511	1491.383205	1582.560679	2101.304929	1528.033718	2087.614496	597.1190569	689.22527	777.3015356	978.0036606	815.1777498	1109.680296	753.5850239	569.0754483
ENSDARG00000057610	1.951313742	1.408198717	1.78584216	3.473562408	1.614810511	2.167104733	2.008332413	2.386833096	6.658930155	7.892264569	7.450413739	6.723944159	5.693711105	4.993408547	3.585341946	5.039271353	1.78890428	0.715480796	0.992167142	0.747034674	3.305592624	3.044310054	3.355504581	5.653176594	22.46095969	36.63254365	11.33162375	30.41134615	14.22606465	34.10328951	31.66029422	26.92146401	8.269215229	17.76934853	15.87654425	25.0890894	37.30535692	23.37408003	43.74986285	21.16749531	2.579945003	1.093932869	3.673541553	3.729853415	1.715599342	4.660787038	2.267810482	0.983449944
ENSDARG00000008384	20.48879429	14.55138674	11.1615135	22.35161897	11.1498821	23.03552068	11.72606989	15.06688392	16.18632253	18.12674959	14.27995967	16.48124659	16.63162981	16.99679448	18.62385955	15.16362562	21.08738681	19.25835809	18.66219148	18.73333106	30.13922686	29.4627295	26.27690911	31.41199864	22.25104418	18.21255567	13.96990256	24.54105949	16.9132102	21.18997277	18.98728319	19.36307191	31.97429889	30.96943601	25.04468952	29.47566793	22.85421436	22.62809875	27.53451056	26.87558394	9.536582422	11.79545007	10.82205484	13.59591729	13.08144498	18.99713198	10.33113664	7.440012623
ENSDARG00000079315	5.691331746	2.910277348	6.622498012	7.173661495	9.688863067	6.180261645	7.191125735	7.533441958	0.153667619	0.25458918	0.620867812	0.45500374	1.248620856	1.152325049	0.448167743	0.732984924	12.95600372	4.173637975	4.252144894	2.241104022	18.56965268	17.54348167	13.32749707	23.25176112	4.282276426	6.969725178	3.979043453	7.460155958	11.49940226	10.52998647	8.848874368	11.76221693	2.14999596	2.425657101	2.683359591	2.728237866	2.836705763	2.548769365	2.895598624	6.124303419	2.211381431	1.141495168	3.623899099	5.715097974	2.895073889	8.849595643	2.267810482	1.539312956
ENSDARG00000069482	3.821322744	5.163395295	6.845728282	6.87161259	5.767180397	6.501314198	6.802416236	7.011322218	0.409780317	0.407342687	0.620867812	0.606671653	0.849062182	0.960270874	0.497964159	0.732984924	3.903063883	3.45815718	1.748104012	2.585889256	4.13199078	4.79865822	2.69385579	7.275392486	3.988394711	6.305941828	1.903020782	5.951818415	7.70578502	9.489987805	8.582074136	9.341832938	2.425636467	4.287207899	3.186489514	5.402980873	5.566366026	5.532694475	5.580608258	8.562132935	3.086719914	2.615926427	1.389988696	2.526674894	1.125862068	2.89086791	2.561785915	4.874491029
ENSDARG00000062518	25.93621181	30.79261194	13.24499602	38.8132843	89.42974402	42.21841072	73.40131043	33.86319454	6.197927298	7.484921882	8.071281551	8.08895538	10.33858069	10.3229119	12.39930756	10.9489623	18.10587968	16.8137987	18.23697699	13.79140937	31.59757655	21.052178	15.64326783	22.02280969	27.07910093	27.67146842	29.75632496	31.91968369	29.67715154	17.93997695	28.54762485	26.79407538	35.55762549	30.34891907	21.52278005	35.52058712	14.45114257	29.65275578	27.63980505	30.91881338	22.80487101	33.34117137	24.37444463	33.38820395	16.45903119	15.22130451	16.46262424	18.08692724
ENSDARG00000040635	9.837873447	12.29826879	10.56623278	15.93307974	8.766114203	9.069734622	10.94865089	11.26286867	22.38424983	24.94973961	18.93646825	28.51356771	19.22876119	18.29316016	21.66144092	20.29452009	24.88203225	29.75207642	26.78851283	27.52535453	13.02792387	15.7891335	11.24802944	12.78109491	17.42298742	17.13390773	14.57540917	18.83383635	12.1316718	13.5633159	17.87561556	15.24417284	13.67176918	13.70778315	11.85150486	17.27883982	11.8285278	15.29261619	13.42504817	12.18914758	14.42004975	15.07724868	11.91418882	11.43019595	11.25862068	9.49856599	14.06882429	20.26762059
ENSDARG00000042122	1.463485306	1.408198717	0.52087063	0.528585584	1.230331818	1.284210212	1.360483247	1.417182151	2.202569205	1.527535078	2.483471246	1.971682874	2.69702105	3.649029323	2.987784955	2.382201003	3.740436221	1.550208391	2.693025099	5.688956364	8.361204872	13.36400515	16.49395914	8.995924493	6.381431537	10.03972317	14.57540917	6.767136006	3.991201472	7.453323756	9.426941538	8.917204169	7.883318519	7.897488235	5.254912533	26.85441978	7.011480282	9.573426395	17.11035551	21.94046565	7.417341884	5.612351243	10.92133975	16.78434037	6.594334971	14.10035572	4.703606926	3.591730232
ENSDARG00000030155	28.61926821	31.825291	27.53173331	27.93952372	35.75651846	31.14209764	35.43734935	41.91875624	82.82684661	87.52775996	86.3523648	70.93002748	73.51879602	78.83823879	82.86123608	77.92545974	90.47518918	108.2164704	76.68034625	96.8271866	36.06984892	37.15090235	37.47767792	42.76750988	40.34576123	42.64808026	43.50997515	40.03209372	35.48612794	40.9066141	30.99329364	44.6709466	39.7473612	50.09263966	35.83403121	49.26876617	45.44081496	37.36122898	47.69840643	49.17280512	50.58535024	69.58364295	40.16074481	34.95233603	31.84581278	37.64028013	49.34587623	83.29393442
ENSDARG00000060601	0.081304739	0.469399572	0.29764036	0.226536679	0.384478693	0.240789415	0.842203915	0.447531205	57.21557679	55.39860549	56.3437539	51.56709054	38.75719138	46.04498843	48.90008043	42.19244469	0.596301427	0.715480796	0.377968435	0.517177851	0.048611656	0.103196951	0.094521256	0.589896688	0.37784792	2.157295889	1.254263697	0.611488193	1.817774928	1.516664718	0.933800813	1.358812064	0	0	0	0.21397944	0.1070455	0.124330213	0	0.178377769	9.16801885	4.851354464	11.36812183	15.52100292	13.77840721	17.46320207	9.365217361	4.019317164
ENSDARG00000019096	0	0	0.07441009	0.528585584	0.076895739	0.642105106	0.712634082	0.149177068	0.409780317	0.407342687	0.155216953	0.101111942	0.149834503	0.096027087	0.199185664	0.320680904	0	0.0596234	0.047246054	0.057464206	0	0	0.094521256	0	12.13311654	0	4745.744576	0.04076588	0	0.086666555	0	0	0	0	0	0	0	0	0	0	0.092140893	0	0.049642453	1.082860669	0	0.353983826	0.04199649	0
ENSDARG00000075793	14.96007202	11.07782991	19.94190412	17.74537317	23.2994088	18.29999552	21.57337721	20.66102398	56.80579647	55.39860549	55.77462507	84.17569192	78.86289329	61.84144431	73.89788122	58.13486679	40.76533389	59.62339965	47.5295307	57.63659831	32.37536305	33.07462279	20.74741565	29.05241189	33.37656626	34.93159881	30.10232873	32.93883068	49.59364205	43.46327748	50.5141773	47.60088511	14.11279399	21.54886076	15.37341432	16.15544776	18.62591709	15.91426725	16.47858854	23.72424334	30.45256513	27.87150702	37.52969478	47.28491587	48.09039405	48.1418003	35.36104492	39.08144562
ENSDARG00000034457	0.162609478	0.187759829	0.37205045	0.075512226	0.076895739	0.240789415	0.129569833	0.298354137	0.614670476	0.458260523	1.08651867	0.657227625	0.399558674	2.784785536	0.298778495	0.366492462	2.764670251	0.953974394	10.86659251	1.379140937	3.791709186	5.933824681	9.21582244	7.816131117	0.629746533	0.539323972	0.519005668	0.448424675	0.31613477	0.303332944	0.622533875	0.127388631	0.055128102	0.282053151	0.11180665	0	0.05352275	0.124330213	0.052647248	0.059459256	0.506774911	0.998808272	1.588558509	0.902383891	0.643349753	0.589973043	0.419964904	0.897932558
ENSDARG00000042899	44.79891132	34.73556835	24.85297007	36.62342974	30.83519119	32.82762354	26.43224595	45.79736002	1.792788888	2.74956314	2.690427184	1.36501122	0.599338011	2.304650098	0.846539071	7.513095472	5.041457516	1.72907859	5.716772579	5.688956364	12.34736068	38.18287186	13.0439333	14.10836246	1.553374782	2.530674023	1.29751417	3.057440967	3.635549856	3.076662713	3.290536197	1.910829465	12.78971955	20.92834382	14.4230578	17.54631412	16.05682507	11.87353533	9.792388075	16.58913256	0.875338483	1.331744363	14.29702658	0.30079463	0.214449918	0.117994609	0.881926299	1.068967331
ENSDARG00000007172	2.11392322	2.53475769	2.08348252	5.134831386	3.998578408	3.371051806	3.692740243	3.87860378	53.27144124	51.63068563	46.40986892	101.9713938	107.581173	58.28844207	98.89568201	59.9673291	3.144134795	3.637027379	3.496208024	6.493455244	3.597262561	4.695461269	5.954839115	11.25719513	8.060755626	6.264455369	7.871585962	7.908580634	19.36325467	14.08331524	10.89434282	16.4331334	2.811533178	5.076956723	4.248652686	2.888722447	5.352275025	2.797429791	5.422666515	9.216184757	5.159890006	4.851354464	12.16240109	13.71623514	30.66633824	21.59301337	10.4991226	8.038634328
ENSDARG00000068006	2.195227959	8.449192301	1.26497153	736.3952306	51.82772783	52.17103986	26.10832136	475.3527287	0.307335238	0.152753508	0.206955937	0.202223884	0.249724171	0.432121893	0.149389248	1.053665828	7.806127766	0.536610597	0.75593687	0.689570468	0.534728219	0.103196951	0	0.049158057	0.251898613	0.165945838	0.519005668	0.04076588	0.079033693	2.03666405	0.133400116	0.169851508	0.055128102	0	0	0.05349486	0	0.186495319	0	0.178377769	4.330621969	0.523185285	0.29785472	0.30079463	0.160837438	25.25084623	0.377968414	0.12827608
ENSDARG00000078216	71.06034209	55.2013897	64.66236822	78.60822754	78.27986192	68.46445693	61.28653104	73.76806036	59.46936853	50.66324675	58.93070312	55.45990032	62.08142898	58.57652334	69.06762888	55.34036177	50.19773827	41.67675635	42.00174234	46.14375717	54.73672492	61.96976906	67.77174041	63.65968425	66.96304804	63.47428287	49.04603561	63.22787919	60.26319054	60.14658938	61.05278647	53.58815077	58.16014711	69.66712836	53.27586855	62.58898635	63.15684529	65.52202221	57.54344176	59.93493055	36.02708915	30.29718425	48.99710152	45.90126057	49.48431852	52.50760081	39.35071151	36.38764794
ENSDARG00000041376	2.764361134	5.538914953	3.348454051	2.869464598	5.228910226	4.173683189	5.701072655	5.892494205	3.483132696	6.211975983	4.501291634	4.196145603	3.745862569	4.033137672	4.083306105	5.222517584	18.05167046	35.95290999	24.99316276	58.09631196	4.277825748	4.23107499	4.206195883	5.161596021	2.938817155	2.862565698	6.314568959	2.975909207	5.888010092	2.123330605	2.045468447	3.09979002	3.25255799	3.328227185	2.851069566	4.012114509	4.22829727	2.237943833	3.948543579	3.864851672	8.38482126	19.35785556	5.609597236	3.007946302	7.076847285	3.421843649	11.54903486	26.63866589
ENSDARG00000079123	34.71712365	17.27390426	35.41920285	50.06460601	42.83092641	32.42630785	21.44380737	28.71658568	2.663572062	2.953234484	3.259556011	5.308376968	5.04442826	4.609300197	4.88004876	4.260474871	3.957273104	2.742676384	4.771851492	3.677709165	11.13206928	11.97084631	13.3747577	10.47066621	11.62931931	10.62053361	6.487570848	16.79554238	28.92633146	18.06997678	14.00701219	15.32909859	32.24993939	26.96428126	31.80899182	34.23671048	26.97546613	22.25510811	31.74629037	23.54586557	1.888888306	0.998808272	3.474971739	3.609535562	5.039573067	5.427751994	2.603782405	1.838623809
ENSDARG00000074126	3.17088483	2.253117947	2.976403601	6.645075911	2.76824659	3.531578083	2.591396661	1.93930189	5.634479362	4.837194413	5.794766242	3.842253805	6.592718121	6.049706509	4.581270264	2.931939696	3.740436221	1.013597794	2.645779045	2.528425051	15.45850668	17.80147404	15.97409223	4.571699332	6.213499128	4.563510533	1.643517948	9.620747575	15.68818796	9.22998814	8.44867402	8.704889784	23.20893074	25.10273046	23.1998798	35.52058712	18.35830334	14.91962555	31.74629037	22.29722119	1.842817859	1.331744363	2.680692484	3.48921771	6.165435135	3.362846344	2.435796444	1.32551949
ENSDARG00000074640	0	0.187759829	0.22323027	0.226536679	0.230687216	0.240789415	0.19435475	0.074588534	1.946456507	1.62937075	1.603908513	3.235582152	2.047738204	2.256636555	3.186970619	2.107331657	0.216836882	0.536610597	0.283476326	0.114928411	0.145834969	0.103196951	0.330824395	0.147474172	0	0.082972919	0.129751417	0.203829398	0.31613477	0.173333111	0.133400116	0.169851508	0	0.169231891	0.391323274	0.10698972	0.160568251	0.372990639	0.263236239	0.178377769	0.138211339	0.332936091	0.248212267	0.30079463	0.375287356	0.117994609	0.251978942	0.042758693
ENSDARG00000059130	0.081304739	0.093879914	0	0.302048905	0.230687216	0	0.129569833	0.298354137	0	0.050917836	0	0.050555971	0.099889669	0.048013544	0.149389248	0.091623116	0.271046103	0.0596234	0.188984217	0.229856823	0.680563187	0.619181706	0.189042512	0.442422516	1.259493067	0.414864594	0.302753306	1.956762219	0.513719001	0.519999332	0.444667054	0.42462877	0.220512406	0.169231891	0.167709974	0.427958881	0.374659252	0.124330213	0.263236239	0.297296282	0	0	0.099284907	0	0	0.058997304	0	0
ENSDARG00000093851	0.243914218	0.657159401	0.44646054	1.057171168	0.615165909	0.722368244	1.036558665	0.969650945	10.39817555	11.2019239	10.34779686	15.31845925	15.53284345	11.71530467	15.68587101	12.55236682	2.981507133	8.585769549	1.889842175	1.091819908	1.555572999	1.135166461	1.323297581	0.835686975	0.923628249	1.203107322	0.605506612	1.712166941	1.343572773	0.693332442	0.755933991	1.019109048	1.102562031	1.353855126	1.229873146	1.444361223	1.070455005	1.181137023	1.737359175	2.19999249	1.796747413	4.28060688	1.042491522	2.105562411	1.87643678	2.300894867	1.637863126	2.266210741
ENSDARG00000059746	13.98441515	14.55138674	8.259519992	16.00859197	16.37879233	18.29999552	12.43870397	25.36010164	3.944135553	4.429851726	3.104339058	4.297257545	3.096579724	3.937110585	5.129030839	4.168851756	14.96174489	2.683052984	6.850677884	3.045602902	19.78494409	27.75997981	43.29073516	32.39515979	23.38458794	20.49431094	26.08003481	23.11425371	11.81553703	22.0999716	22.45568621	23.48197098	11.52177322	12.07187487	15.70883427	9.468590242	9.152390292	10.5680681	17.90006422	15.93508074	12.02438653	5.136728256	22.83552857	18.9500617	14.95788176	25.19184893	9.617196303	7.39725393
ENSDARG00000069099	50.00241463	32.10693074	48.06891815	26.20274251	31.75794005	39.73025343	27.72794428	19.98972718	24.43315141	23.21853318	26.07644809	20.27294442	20.07782337	21.02993215	22.01001583	23.59295224	73.39928469	116.6233697	70.39662101	80.79467321	14.63210853	17.02749691	17.34465044	14.0592044	12.76286307	13.35863993	25.43127772	9.457684057	13.39621088	10.22665353	8.493140725	12.01699419	14.4435626	11.11289416	11.34837494	9.308105662	14.18352882	11.25188427	10.05562431	9.989155091	47.36041899	84.99382772	31.82081264	17.44608855	23.10697864	21.23902954	38.00682382	62.04286388
ENSDARG00000073720	0	0	0.07441009	0	0	0	0.064784917	0	0.870783174	1.069274555	1.08651867	0.960563451	0.799117348	1.248352137	0.946131902	1.007854271	0	0	0	0	0.048611656	0	0	0	0.083966204	0.041486459	0	0	0	0	0.133400116	0	0	0	0	0	0	0	0	0	0.092140893	0.142686896	0.198569814	0.060158926	0.214449918	0	0	0
ENSDARG00000062612	37.48148479	33.42124955	44.19959347	20.53932554	32.60379318	23.99867834	48.1999779	30.20835637	13.31786031	14.81709026	13.65909185	10.97064573	13.78477425	13.97194122	12.44910398	21.2565628	121.9165371	239.6860666	142.6830842	229.626966	24.06276983	24.87046518	25.37895718	20.35143574	31.73922528	32.52538417	40.91494681	19.24149515	27.30614076	18.19997661	20.76595141	21.31636425	30.76148065	18.72832924	22.47313658	19.25814964	25.53035187	17.96571577	19.74271789	15.45940669	58.78588971	133.1744363	27.20406447	19.49149204	35.11617403	18.52515355	66.60643379	117.6291651
ENSDARG00000010070	27.9688303	25.25369699	28.57347457	34.66011186	21.3001196	23.11578382	19.43547496	24.98715897	35.44599744	34.42045709	29.07730918	43.27591128	42.15344011	31.20880342	38.69181517	35.82463816	29.70665289	24.20710026	18.14248488	45.68404353	29.41005202	32.97142584	30.71940813	29.93725692	35.51770448	31.03187163	25.60427961	31.3081955	30.19087054	29.68329519	35.92909794	28.95968211	34.01403864	33.11303996	28.67840563	36.42999974	30.50796764	27.78780259	34.22071102	31.51340594	19.99457377	22.06890658	28.44512581	30.98184691	34.90172411	33.0974877	25.8278416	29.46073964
ENSDARG00000003867	0.894352132	0.093879914	0.29764036	0.528585584	0.461374432	0.802631382	0.712634082	0.671296808	18.74744951	23.5240402	20.54037677	19.00904514	21.92578224	23.14252807	23.70309398	20.11127385	1.355230515	1.252091393	8.929504276	1.321676731	2.284747843	2.16713597	1.984946372	2.064638408	2.015188906	1.36905316	1.340764642	1.752932821	1.422606465	1.646664551	1.734201509	1.316349187	2.315380264	2.594888992	1.118066496	1.711835524	1.231023256	1.118971916	0.789708716	1.724318438	1.336042948	0.856121376	3.375686832	3.48921771	3.002298848	3.775827474	3.191733271	1.45379557
ENSDARG00000059897	0.325218957	0.187759829	0.14882018	0.377561131	0.53827017	1.36447335	0.388709499	0.745885342	71.86522313	63.03628088	65.65677108	118.0987485	130.2061829	72.83654582	111.2949896	69.17545221	0.596301427	0.357740398	0.283476326	0.344785234	1.555572999	2.373529872	2.457552651	3.6868543	2.183121315	1.908377132	2.249024561	1.263742266	2.52907816	2.296663715	3.868603367	1.910829465	0.882049624	0.169231891	0	0.21397944	0.160568251	0.062165106	0.052647248	0.059459256	12.80758412	6.135536528	32.26759472	34.71170033	43.69417074	29.61664675	14.15281727	6.114493133
ENSDARG00000093745	0	0.093879914	0	0	0	0	0.064784917	0	22.02569205	23.5240402	26.95601082	20.12127651	22.87473409	23.23855516	22.70716566	20.7068241	0.162627662	0.298116998	0.141738163	0.344785234	0	0	0.094521256	0	0	0.082972919	0.302753306	0.081531759	0.118550539	0	0.133400116	0.042462877	0.055128102	0.169231891	0.055903325	0.05349486	0.160568251	0.186495319	0.157941743	0	3.040649468	1.759805051	4.07068118	6.37684616	3.967323478	6.19471695	2.351803463	1.539312956
ENSDARG00000063069	5.610027007	4.130716236	5.357526481	7.853271532	9.765758805	3.531578083	5.571502822	5.146608862	14.70086888	12.16936279	11.79648842	24.41853405	27.46965884	13.15571098	21.2630696	16.07985677	9.05293984	13.77300532	9.638195092	16.83701227	2.625029436	4.901855171	5.529493464	3.785170415	4.995989164	3.526349049	5.103555734	5.054969065	8.298537714	5.373326429	6.091938635	5.265396747	8.930752448	7.784666975	6.876108952	10.69897202	4.549433771	4.973208517	6.054433488	9.1567255	5.712735364	10.46370571	3.77282646	4.812714083	14.20730705	4.365800517	10.70910505	14.36692093
ENSDARG00000041576	2.11392322	4.600115808	1.11615135	3.398050182	1.384123295	4.815788295	2.526611745	2.685187233	9.373724756	9.928978006	8.795627331	8.99896286	6.742552624	7.826207626	8.963354865	8.887442204	2.927297912	5.962339965	1.984334284	10.22862861	5.833398748	6.656203338	6.332924138	6.390547454	3.820462302	3.816754264	3.027533062	3.791226799	2.726662392	2.03666405	4.357737126	4.670916469	3.087173686	4.51285042	3.01877954	5.189001432	1.498637007	3.294750643	5.370019267	4.816199776	3.086719914	6.135536528	4.269250994	11.67083165	5.575697861	5.309757386	6.719438465	8.637256034
ENSDARG00000011672	20.08227059	23.00057904	21.20687565	36.17035638	29.37417215	27.93157211	32.9107376	29.31329396	35.08743966	34.67504627	31.40556347	25.22742959	35.91033583	24.0547854	29.47947822	24.78405274	4.716202192	3.39853378	4.204898839	3.562780753	9.722331246	11.50646003	10.06651374	9.389188952	9.068350079	6.513374125	6.617322265	9.579981695	7.942886097	8.016656365	9.338008127	6.666671688	31.53327407	34.1284313	28.90201893	22.20036695	22.3725096	20.45232003	19.69007065	22.53505821	19.30351708	11.03445329	33.21080133	30.5005755	37.47512313	27.13875997	14.95075059	7.354495236
ENSDARG00000093042	0.406523696	0.093879914	0.29764036	0.302048905	3.998578408	1.84605218	4.794083824	3.356484041	0.307335238	0	1.241735623	0.91000748	3.346303895	2.44869073	2.788599291	1.603404521	0.108418441	0	0.803182924	11.78016217	0.534728219	0.877174083	1.276036953	0.589896688	0.251898613	0	0.302753306	0.489190555	2.410527622	3.639995323	3.112669376	1.656052203	0.055128102	0	0.559033248	0	0.214091001	0.062165106	0	0.118918513	0.276422679	0	0.546066988	3.007946302	2.84146141	1.828916433	6.341470052	11.67312325
ENSDARG00000007560	3.577408526	3.849076493	3.943734771	6.720588138	2.998933806	4.655262018	4.794083824	4.624489123	9.322502216	7.841346733	8.381715456	12.23454501	14.2842226	11.52325049	13.04666097	10.58246984	1.138393633	0.655857396	5.575034416	1.321676731	3.451427592	6.914195715	4.253456511	2.556218982	25.56770925	19.37417654	12.67238839	20.58676917	22.44556867	28.29663031	31.79369434	20.89173548	1.708971147	4.738492941	2.459746292	2.460763566	2.890228513	2.98392511	2.52706789	3.805392416	4.422762862	2.806175621	6.850658571	9.505110314	22.30279144	11.26848512	8.105322649	2.77931506
ENSDARG00000078434	3.414799048	3.004157263	1.86025225	6.040978101	3.614099715	2.086841594	3.951879909	2.386833096	5.429589203	7.892264569	9.106061237	8.442847177	6.093269779	6.481828402	5.178827255	4.626967333	2.439414927	1.073221194	2.078826392	1.034355703	7.534806716	4.437468892	4.347977767	3.834328472	3.694512995	3.982700102	3.460037786	8.560834706	4.465403627	4.41999432	3.201602787	5.180470993	3.417942295	6.938507521	3.857329412	7.863744438	3.639547017	3.17042043	5.738550001	5.58917011	1.520324734	1.046370571	4.120323633	4.872873009	4.342610834	5.073768168	3.485708704	1.795865116
ENSDARG00000006308	18.94400424	11.82886922	13.84027674	15.02693303	16.22500085	8.909208346	7.515050318	10.6661604	1.43423111	1.272945898	1.81086445	2.376130643	2.846855552	3.408961604	1.842467389	2.65707035	17.50957825	5.425729368	11.00833067	6.493455244	53.76449179	47.83178678	56.2401472	28.51167326	3.7784792	5.102834506	2.638278811	6.726370126	11.14375064	12.2199843	6.6255391	11.38005103	2.756405076	3.497459076	2.180229668	3.530660768	7.225571283	7.02465703	7.739145414	9.216184757	1.842817859	0.523185285	3.77282646	2.58683382	2.84146141	4.188808604	1.679859616	2.394486821
ENSDARG00000006074	25.04185968	24.40877776	47.10158698	15.55551861	21.53080681	21.51052105	36.79783259	26.70269526	41.13169934	36.45717053	33.73381776	38.87754179	36.3098945	39.03501104	36.94894061	37.93196982	102.1843808	124.7321521	111.3117041	117.7441575	27.51419743	33.38421364	21.69262821	23.10428695	35.8955524	24.97484856	43.81272846	31.02283434	41.84834019	40.34328149	35.75123112	39.78771574	39.8576174	19.40525681	29.7405688	17.33233468	34.73626491	33.07183664	16.89976652	21.88100639	47.36041899	73.05569075	29.98404186	19.85244559	29.43325121	23.3629325	48.71592887	89.40842755
ENSDARG00000035686	0.894352132	0.84491923	1.26497153	1.359220073	1.461019034	0.882894521	1.101343581	1.342593616	0.307335238	0.203671344	0.413911874	0.657227625	0.998896685	1.584446943	0.547760575	0.595550251	1.572067397	1.72907859	3.118239589	4.712064867	4.763942311	8.46214998	8.270609882	6.390547454	0.125949307	0.539323972	0.648757085	0.652254073	0.987921156	0.909998831	1.111667634	0.594480278	4.520504325	1.861550798	2.292036317	3.370176188	2.783183013	1.554127662	2.52706789	2.081073977	0.875338483	0.760996779	1.092133975	0.721907112	1.661986862	1.592927216	1.889842068	2.608280287
ENSDARG00000053575	0.813047392	6.665473926	7.068958552	0	7.458886646	1.36447335	12.56827381	9.547332382	0.768338095	0.407342687	0.569128827	0.404447769	0.948951851	0.528148981	0.597556991	2.977751254	51.28192269	102.6118708	87.07447821	92.57483538	0.972233125	1.083567985	0.89795193	1.573057835	0.713712738	2.323241726	12.93189122	0.122297639	4.623471012	0.216666388	0.222333527	3.864121806	0	0	0	0	0.160568251	0.062165106	0.421177982	0.178377769	19.57993976	49.27454142	8.538501987	0.481271408	12.27725779	0.41298113	17.47054001	49.60008415
ENSDARG00000052455	6.829598095	5.726674782	4.911065941	6.645075911	3.614099715	4.173683189	3.757525159	5.967082739	10.96162349	14.76617242	15.46995631	14.30733983	12.43626373	12.38749428	12.34951115	13.05629396	22.44261733	28.91734883	23.10332059	24.59468004	4.666718998	3.66349176	3.308243953	6.144757167	9.908012124	5.559185559	8.779845881	8.764664104	5.453324783	6.326658537	5.558338171	6.92144895	7.387165605	10.21032408	9.783081843	7.756754718	4.870570273	4.724548091	6.054433488	6.95673301	16.30893806	14.83943718	12.21204354	14.19750655	6.916009847	5.958727733	10.0791577	19.36968804
ENSDARG00000041848	69.27163782	39.80508373	148.0760791	68.64061368	271.2112701	117.9065501	112.3370453	123.6677898	0.358557778	0.458260523	0.465650859	0.45500374	1.448400193	0.960270874	1.34450323	0.687173366	0.054209221	0	0.236230272	0	0.048611656	0	0.141781884	0	0.083966204	0	0.086500945	0	0	0	0.044466705	0	0	0	0	0	0	0	0	0	0	0	0.049642453	0.120317852	0	0.176991913	0	0
ENSDARG00000055225	45.93717767	68.1568179	46.2086659	92.42696495	60.1324676	54.33814459	69.06072103	62.87813436	86.36120185	73.47443725	58.62026921	83.36679638	102.2870206	83.83164733	104.4230842	68.12178638	63.75004342	40.12654796	36.33221581	26.14621359	112.9734891	102.7841632	98.63293042	110.2123646	87.28286951	84.42494487	43.8992294	96.77819806	114.0851351	101.8332025	91.06781259	106.0298039	99.67160756	108.6468739	71.27673914	111.8577525	78.46435186	97.03973119	115.7186505	115.1725798	23.35771637	19.12004406	27.00549466	49.33031935	43.37249586	59.1742962	28.26363804	18.9848598
ENSDARG00000054224	29.10709664	22.62505938	23.66240863	15.63103084	16.30189659	17.09604845	23.77606437	21.10855519	27.40405871	26.17176767	27.16296676	26.99688858	30.36645923	24.43889375	26.84026818	29.04452762	56.16075254	74.41000276	52.15964403	78.20878395	18.56965268	17.49188319	16.96656542	15.23899777	28.338594	19.0007984	22.83624938	20.46447154	19.44228836	17.2466445	17.03074816	17.19746518	35.33711308	29.95404466	31.19405525	29.58265765	28.58114863	29.777086	24.63891193	26.57828765	41.87803585	58.16869127	35.14685702	43.1941089	36.45648602	34.86740683	42.24846935	63.1973486
ENSDARG00000068855	0.569133175	0.281639743	0.14882018	0.226536679	0.384478693	0.321052553	0.19435475	0.223765603	1.43423111	1.425699406	2.483471246	0.707783596	0.998896685	2.928826167	0.796742655	0.82460804	0.86734753	0.655857396	8.457043733	0.632106263	2.381971155	5.985423157	4.537020278	4.227592931	0	0.082972919	0.043250472	0.081531759	0.158067385	0.259999666	0.088933411	0.042462877	0.055128102	0.05641063	0	0.05349486	0.160568251	0.186495319	0.157941743	0.237837026	0.644986251	0.237811493	2.779977391	2.105562411	0.857799671	1.356937999	0.293975433	0.12827608
ENSDARG00000074441	1.463485306	1.126558973	0.59528072	1.81229343	1.461019034	1.765789041	1.943547496	3.87860378	2.561126983	3.666084187	2.638688199	5.005041141	3.146524558	3.889097041	3.236767035	4.443721102	13.71493281	7.452924956	8.409797678	7.125561506	55.51451142	44.52948435	84.31296017	75.90004053	33.25061696	45.80105117	38.23341753	51.93573055	25.8835343	34.49328901	33.57236255	34.98941064	0.496152914	0.169231891	0.279516624	0.374464021	0.267613751	1.864953194	0.263236239	0.951348104	3.777776612	2.901300219	10.77241239	27.37231135	12.43809523	14.04135842	10.24714366	7.097943077
ENSDARG00000038635	43.49803549	28.35173417	37.87473582	31.48859835	27.52867443	28.89472977	24.09998895	24.76339337	31.55308442	35.13330679	32.12990925	28.81690354	29.36756254	27.84785536	24.69902229	25.74609546	79.4707174	103.5062218	77.57802128	85.96645172	28.77810049	24.50927586	32.23174823	33.1816887	29.64007017	22.44417453	39.48768123	30.6967073	25.76498376	25.21996759	17.87561556	21.91084453	36.93582802	27.47197693	31.86489514	25.24957398	37.19831142	23.68490556	25.42862065	20.98911754	46.4850805	75.24355649	36.53684571	16.42338681	26.05566501	25.19184893	30.53144853	51.56698404
ENSDARG00000060029	18.21226159	19.33926238	15.99816935	28.77015821	18.76256022	27.04867759	20.01853921	25.80763285	7.734603487	9.267046139	9.933884985	8.796738975	9.289739171	10.56297962	9.361726192	9.895296475	17.83483358	23.19350246	17.8117625	29.01942388	25.81278946	22.34213989	27.45842481	29.05241189	20.27783837	19.83052759	18.81395546	26.53858759	18.37533351	21.18997277	24.36775454	28.2378132	24.75251759	26.79504937	25.26830282	35.6810717	15.41455207	25.73635408	30.11422569	35.02150207	14.23576796	18.54929648	15.88558509	22.31896156	22.19556649	18.93813468	16.92458563	24.37245514
ENSDARG00000105214	10.5696161	5.914434611	7.292188822	11.10029726	8.535426987	6.902629889	6.54327657	8.353915835	22.12813713	20.67264139	20.69559372	33.01304914	30.16667989	20.98191861	25.99372911	22.26441707	4.011482324	1.311714792	1.748104012	2.643353462	7.048690153	8.307354553	10.30281688	8.651818092	6.465397742	4.687969912	6.184817542	6.767136006	7.942886097	5.243326596	8.893341074	6.284505795	8.379471432	11.11289416	6.372979029	14.01565335	4.549433771	6.092180433	6.896789451	8.681051448	5.89701715	4.042795387	8.240647267	10.10669957	17.31683086	7.374663036	5.375550772	2.608280287
ENSDARG00000013843	0.731742653	0.657159401	0.89292108	0.453073358	1.537914772	0.401315691	2.526611745	2.46142163	114.7897114	143.384626	130.1752845	132.0521966	125.1118098	114.8964101	124.2420577	116.8652838	12.41391152	10.13597794	3.968668567	14.76830086	0.972233125	0.309590853	0.519866907	0.884845032	6.63333015	3.650808427	4.10879487	4.361949112	7.07351548	4.506660876	3.64626984	5.010619485	5.733322559	5.359009874	3.577812788	7.917239298	3.907160768	1.740622981	3.580012845	6.005384906	21.33061672	14.74431259	23.92766255	40.78775186	24.2328407	30.44260901	25.15589775	21.67865747
ENSDARG00000058731	12.35832036	15.77182563	25.29943061	49.00743485	15.14846051	9.952629143	17.03843305	17.75207115	3.022129839	3.207823664	4.08737976	2.072794816	1.748069199	2.496704273	1.09552115	1.053665828	24.28573083	11.44769273	10.34688591	3.160531313	161.6823686	17.80147404	12.05146011	37.65507192	9.27826559	29.45538617	8.909597298	18.58924108	15.01640158	15.85997962	11.47240998	14.30998955	5.843578762	4.230797269	3.969136062	5.670455173	5.245229524	4.102897027	3.68530734	3.745933159	7.924116795	2.425677232	7.446368012	3.18842308	2.198111657	7.787644166	2.09982452	2.095175969
ENSDARG00000043716	1.05696161	0.751039316	0.52087063	1.057171168	0.845853125	0.802631382	1.101343581	0.671296808	13.16419269	13.54414436	12.26213928	16.32957867	15.08333994	19.20541749	17.03037424	16.99608793	2.439414927	0.894350995	1.464627686	0.919427291	5.833398748	6.604604862	6.805530417	5.35822825	53.10862431	41.23754064	27.89655465	48.22603551	81.3256696	39.90994872	55.71678183	40.00003013	1.929483553	0.620516933	1.006259847	1.016402342	0.802841254	1.05680681	1.316181193	1.367562899	2.948508575	1.284182064	5.510312329	5.715097974	5.522085382	7.374663036	3.947670098	0.983449944
ENSDARG00000078187	0	0	0	0	0	0	0	0	31.60430696	22.8111905	18.41907841	73.40727007	141.3438809	12.91564326	27.28843592	9.849484917	0.054209221	0.119246799	0.047246054	0.057464206	0	0.051598475	0	0	0	0	0.086500945	0	0	0	0	0	0	0	0	0	0	0	0	0	0.967479376	0.71343448	1.290703789	1.082860669	13.77840721	1.474932607	1.427880674	0.213793466
ENSDARG00000012519	98.29742973	72.66305379	80.5117174	74.30403065	72.05130709	77.21313899	67.50588303	66.53297254	138.7106374	146.3887783	131.830932	143.578958	102.9862482	126.803769	149.5884334	115.1702562	136.1193529	163.2488682	121.65859	139.0059136	101.4039149	103.3001479	98.01854226	92.31883168	99.45796916	98.61331398	77.76434923	100.854786	80.29823159	94.24987889	84.08653985	73.4607772	98.78955794	117.8418066	85.75570027	110.7878553	119.6768696	105.121195	100.8721266	85.38349233	74.77233464	97.40758767	68.85408289	75.01818077	67.55172409	80.70831226	71.85599509	82.31048448
ENSDARG00000068575	19.2692232	17.08614443	48.58978878	21.74752116	10.30402898	13.56447036	16.19622913	18.57254503	6.556485075	3.411495007	3.673467885	4.246701574	7.242000967	2.640744905	3.236767035	9.803673359	49.87248295	81.56481072	55.37237572	64.18751776	4.423660717	7.120589617	2.93015893	5.800650766	19.77404114	17.71471816	17.60294223	17.73315761	9.997762103	13.04331657	13.87361207	14.73461832	8.324343331	6.65645437	6.820205627	4.707547691	4.014206269	4.600217878	4.527663304	7.254029292	21.79132119	57.88331748	10.2263454	6.015892604	15.01149424	4.365800517	22.67810482	54.21802302
ENSDARG00000019973	26.42404025	18.58822306	25.74589115	27.71298704	36.44858011	18.78157435	23.45213979	24.09209656	6.197927298	5.091783593	5.639549289	6.471164304	6.642662956	6.577855489	7.32007314	8.475138184	39.35589415	64.21440142	40.44262254	61.48670009	9.819554559	16.56311063	21.92893134	8.750134206	20.06792286	18.00512338	16.13242617	16.59171298	32.08767916	21.36330588	21.21061846	18.25903711	38.20377436	34.46689508	31.47357187	33.273803	31.5248999	32.45018557	32.06217386	27.52963576	16.53929029	33.38873366	9.283138789	5.233826566	14.36814449	6.902684601	19.86433996	35.31868061
ENSDARG00000093606	2.195227959	4.318476065	4.390195311	4.077660218	3.460308238	3.049999253	1.554837997	1.044239479	0.409780317	0.458260523	0.258694921	0.303335827	0.69922768	0.576162525	0.497964159	0.366492462	1.029975191	0.119246799	0.236230272	0.459713646	0.729174843	1.805946642	1.276036953	1.376425605	1.217509964	1.742431295	0.865009446	1.508337544	0.987921156	1.256665052	0.978267518	1.316349187	0.937177726	0.733338193	0.726743223	0.855917762	1.498637007	1.9271183	0.842355963	2.021614721	0.875338483	0.665872181	0.645351894	1.503973151	0.696962233	1.23894339	1.091908751	0.342069546
ENSDARG00000025108	5.691331746	4.036836322	4.687835671	11.17580949	17.99360284	2.167104733	3.887094992	3.431072575	2.458681903	0.712849703	1.138257655	21.13239593	31.31541108	4.177178304	9.212336945	2.24476633	3.360971677	1.371338192	1.937088229	10.80327067	0.923621468	2.373529872	1.937685744	1.868006179	0.041983102	0.082972919	0.302753306	0.203829398	0.94840431	0.043333278	0.177866821	0.297240139	0.110256203	0.169231891	0.167709974	0.267474301	0.160568251	0.248660426	0.473825229	0.118918513	1.243902055	1.379306661	0.198569814	0.360953556	5.361247944	0.176991913	2.09982452	5.94345836
ENSDARG00000094937	0.813047392	1.408198717	4.241375131	0	0.768957386	1.444736488	0.19435475	0.671296808	0	0.101835672	0	0	0	0	0	0	0.108418441	0	0.330722381	0	0.048611656	0.051598475	0	0	0.587763431	0.995675025	0.605506612	0.04076588	0.039516846	0.086666555	0.088933411	0.127388631	1.047433929	1.071801975	1.844809719	0.16048458	0.05352275	0	0.105294495	0.059459256	0	0.095124597	0.049642453	0	0	0	0	0
ENSDARG00000015356	4.146541701	4.975635466	6.696908102	6.116490328	10.30402898	7.544734995	10.30080173	10.889926	23.20381046	23.77862938	21.31646153	20.37405636	23.7737411	26.31142196	25.69495061	24.32593717	17.67220592	15.20396691	13.27614128	19.76768676	11.71540915	14.91195942	13.28023644	19.56490682	5.919617413	9.666345039	8.001337379	10.80295808	10.27438003	12.43665069	12.71747774	13.97028653	4.520504325	6.994918151	4.136846036	8.4521879	6.743866531	7.646308095	9.423857341	11.35671799	11.84010475	10.5588303	14.24738413	22.61975619	14.63620689	18.93813468	14.11082078	15.99175127
ENSDARG00000043569	0.162609478	0	0.14882018	0	0.153791477	0	0	0	0.153667619	0.050917836	0.36217289	0.202223884	0.149834503	0.096027087	0.049796416	0.045811558	0.108418441	0	0.472460544	0.057464206	0.486116562	0.257992377	0.236303139	0.147474172	0	0.207432297	0.173001889	0.163063518	0.276617924	0.129999833	0.400200348	0.042462877	1.267946335	0.282053151	0.838549872	0.481453741	0.481704752	0.621651065	0.737061468	0.237837026	0.230352232	0.095124597	0.943206615	0.842224965	0.750574712	0.707967651	0.125989471	0.213793466
ENSDARG00000007369	4.878284354	7.885912814	7.292188822	5.285855839	5.228910226	6.260524783	7.774189984	8.726858506	18.44011427	16.2937075	17.53951568	12.28510098	13.83471909	15.36433399	14.78953553	14.88875627	31.54976639	36.96650778	40.96232914	25.85889256	17.64603121	18.83344355	15.0761403	17.4019523	52.52086088	60.4872578	34.25437408	52.99564342	32.32478024	43.67994387	47.84617498	42.50533987	49.44990707	52.85676054	87.26509004	40.65609369	68.88377957	78.63885967	54.1740179	44.29714609	22.2980961	26.01657737	38.96932593	31.16232369	18.87159276	28.9676764	21.83817501	21.55038139
ENSDARG00000079504	96.18350651	73.78961276	118.3864532	119.9134153	152.7918326	124.8894431	103.4615117	89.87918376	148.545365	160.2384297	141.816556	157.7346299	153.680255	146.4413083	216.6144092	137.9386004	78.82020675	39.88805436	67.18388932	68.49733319	148.7516681	213.7208855	170.3273029	74.57277298	43.74639251	46.29888868	70.80102319	45.04629691	54.25662991	71.02324207	61.40852011	49.76649184	144.2702417	82.81080521	92.40819592	71.73660743	135.4125581	108.042955	71.4949624	71.05381151	67.99997901	56.26619932	82.20790286	93.42681214	90.65870272	100.826393	60.51694268	60.88837917
ENSDARG00000038618	126.6727837	72.0997743	83.26489073	101.9415055	77.89538323	164.3789071	51.43922373	71.00828459	27.66017141	32.12915447	25.09340739	28.21023189	23.27429276	27.07963866	27.537418	23.3180829	54.96814969	52.28972149	38.3165501	36.60469903	39.18099492	32.1974487	82.3280138	42.22677125	26.32340509	36.46659781	36.33039675	35.71091049	22.01088336	27.16996509	17.16414827	25.30787469	16.26278995	22.90271588	21.8582	20.80950059	23.55001011	13.05467236	27.5871578	13.19995494	32.710017	31.05818103	34.35257776	20.0930813	16.08374383	26.07680849	21.79617852	26.59590719
ENSDARG00000059212	22.84663172	20.93522092	21.20687565	18.95356879	19.83910056	21.59078419	25.26611745	21.70526346	24.84293173	30.55070156	27.93905152	26.74410872	19.6782647	22.85444681	23.25492623	23.18064822	58.87121357	68.92464999	49.1831426	89.7590893	32.71564464	31.62986547	37.28863541	40.45708119	29.22023914	28.29376531	29.49682212	26.70165111	24.30286045	24.26663548	22.90035326	23.60935961	35.39224118	35.59510769	44.1636266	31.24099831	33.82637816	31.64203919	37.53748762	28.95665791	30.130072	42.9487557	22.63695876	22.31896156	23.10697864	22.0649918	33.30321689	55.54354251
ENSDARG00000076923	6.34176966	4.787875637	5.803987021	8.306344889	6.228554828	6.661840475	6.478491654	7.533441958	22.02569205	23.77862938	22.04080731	25.27798556	34.01243213	26.74354385	26.79047176	24.55499496	9.107149061	12.64016073	9.165734548	16.31983442	1.409738031	1.393158838	1.370558209	2.113796466	12.55294756	14.85215246	6.703823209	10.88448984	11.6179528	11.35331874	13.87361207	14.81954407	9.867930174	13.25649811	12.41053811	9.950043983	15.09341557	10.50590299	13.31975367	16.82696959	8.246609921	8.989274448	6.453518944	10.88876561	22.35640392	14.15935303	11.63302784	17.95865116
ENSDARG00000015057	3.252189569	1.502078631	1.33938162	1.057171168	1.845497727	0.963157659	1.230913414	1.491770685	1.229340952	1.069274555	1.396952576	1.617791076	4.095476409	1.29636568	1.34450323	0.82460804	7.101407898	7.631795155	4.913589655	9.941307585	0.534728219	0.464386279	1.086994442	0.639054745	1.51139168	0.829729188	2.162523616	1.263742266	2.133909698	1.516664718	1.022734223	0.764331786	1.543586843	1.241033866	2.124326343	1.604845804	1.445114257	0.745981278	1.737359175	1.427022156	2.533874557	4.99404136	1.191418882	0.60158926	1.93004926	0.471978434	2.351803463	5.473112734
ENSDARG00000043720	4.634370136	13.89422734	8.333930082	3.398050182	11.68815227	4.093420051	23.58170962	17.08077434	0.563447936	0.305507016	0.465650859	0.556115682	1.298565691	0.816230243	0.597556991	9.116499993	107.6595121	145.6599653	102.2404617	166.1290187	5.979233716	5.675832304	8.176088626	10.56898233	4.408225733	2.945538617	18.68420404	4.321183233	12.60587396	2.816663047	1.956535036	9.214444307	4.355120021	3.666690966	1.62119642	5.830939754	5.191706774	3.481245962	4.896194038	5.351333084	50.86177292	96.07584331	10.52420012	1.082860669	20.26551723	3.126857127	44.55827632	104.9298332
ENSDARG00000042112	120.0870998	142.4158302	50.89650157	115.2316573	235.7623346	124.0065486	332.0226972	171.5536287	7.478490789	6.466565163	7.398674755	2.831134383	7.941228646	7.49011282	5.527402167	6.642675874	48.62567088	9.182003546	10.15790169	24.88200107	127.8972675	133.69165	167.6334472	90.54914162	22.6288921	15.64039519	12.41288556	8.030878272	20.94392852	31.93662563	24.45668795	24.5435429	15.27048412	8.292362647	2.627456266	13.26672531	8.510117289	7.086822137	9.581799085	11.53509576	11.7940343	4.756229867	25.56586351	27.91374168	26.48456484	34.69041492	18.98241366	10.56139723
ENSDARG00000009901	6.016550703	5.632794867	13.02176575	8.532881568	6.382346306	8.588155793	3.757525159	3.580249643	0.665893015	1.222028062	0.569128827	0.505559711	3.096579724	2.400677186	1.593485309	1.603404521	25.42412446	8.228029151	9.685441146	5.918813187	49.04916114	35.49975114	24.9063509	25.1197673	48.91031408	33.06470814	29.54007259	41.74426066	53.50580983	54.90326278	37.48543263	45.26542687	143.2779359	106.7853231	111.3035197	73.82290697	107.5272052	68.56811243	49.90959084	242.474848	7.693764563	1.712242752	7.148513292	5.293985492	9.918308695	13.68737459	6.299473561	1.026208638
ENSDARG00000003695	61.1411639	70.22217601	37.42827528	41.15416332	40.90853295	52.97367124	90.76366807	61.16259807	188.8575037	216.0443778	203.6446422	176.0358914	183.197652	179.7146941	203.5677483	161.1650602	127.6627145	111.7342509	112.7290857	143.028408	182.1964876	312.1707767	264.7067769	295.8823471	91.60712904	108.3211455	258.1188188	108.0703467	83.97329829	126.6198373	187.1603629	142.7601925	27.89481937	36.77973092	39.63545729	28.51276045	40.89138119	57.50272348	44.27633533	56.24845664	312.4036976	235.6236276	397.2389122	721.0047286	524.0619865	597.4067032	270.8773631	210.4155294
ENSDARG00000094159	0.569133175	0.751039316	0.29764036	0.679610036	1.999289204	2.167104733	1.425268164	1.864713356	0.256112698	0.101835672	0.155216953	0.101111942	0.649282845	0.672189612	0.398371327	0.320680904	0.108418441	0	0.047246054	0.114928411	0.291669937	1.083567985	0.519866907	0.442422516	0.37784792	0.373378135	0.173001889	0.326127036	0.908887464	0.649999165	0.533600464	0.467091647	1.102562031	0.733338193	0.670839898	0.962907482	1.605682507	2.548769365	1.210886698	0.951348104	0.092140893	0.047562299	0.198569814	0.360953556	0.268062397	0.353983826	0.083992981	0.042758693
ENSDARG00000010051	35.93669474	35.01720809	25.96912142	42.28684671	26.14455113	44.706568	26.6266007	37.44344419	44.97338981	38.90122665	48.16899438	44.08480682	46.99808903	44.26848731	45.0657564	44.94113816	50.73983048	45.19453693	47.34054648	39.42044511	40.10461639	36.73811455	40.3133156	48.56816065	33.50251557	31.07335809	34.6868788	45.25012631	29.12391569	28.1232972	37.88563297	39.91510437	41.23581994	37.17460533	41.14484706	44.82869278	29.16989889	36.98823835	41.38073671	40.96742772	51.32247738	44.28050006	53.21671006	69.84451313	40.63825941	54.33651725	39.89666589	26.33935503
ENSDARG00000092408	0.081304739	0.093879914	0.14882018	0.075512226	0.076895739	0.160526276	0.064784917	0.074588534	0.153667619	0.203671344	0.103477969	0.151667913	0.249724171	0.38410835	0.049796416	0.549738693	0.108418441	0.238493599	0.519706598	0.747034674	0.097223312	0.257992377	0.094521256	0.147474172	0.125949307	0.248918756	0.432504723	0.529956434	0.474202155	0.433332777	0.622533875	0.509554524	0	0.05641063	0.167709974	0.16048458	0.1070455	0.186495319	0.315883486	0.118918513	0.092140893	0.285373792	0.347497174	0.842224965	0.214449918	0.353983826	0.335971923	0.042758693
ENSDARG00000000857	66.75119091	64.77714097	56.25402805	83.3654978	76.12678124	91.58024074	61.41610088	67.05509228	40.15847109	33.60577171	39.11467213	30.83914238	34.11232179	34.42571085	29.37988539	31.74740952	85.59635933	112.3304849	82.39711883	87.69037789	48.17415132	51.85646786	55.29493464	44.14393549	41.98310222	47.33605017	41.0879487	37.83073623	37.46197025	49.4432698	31.57136081	35.96605681	80.48702823	83.88260718	94.36481229	70.2922462	79.53480687	50.60239666	66.12494313	52.26468646	41.18697916	57.97844208	32.51580699	25.56754357	27.87848931	29.73464136	35.61302387	64.60838548
ENSDARG00000092035	23.98489807	12.67378845	11.08710341	26.20274251	13.68744147	31.54341333	9.523382731	14.09723297	13.01052507	10.18356719	14.43517662	11.83009724	9.739242679	10.65900671	11.30378641	8.15445728	21.46685136	4.710248572	7.275892373	2.643353462	30.67395508	24.50927586	18.00629923	30.72378584	146.5210267	80.11035309	180.7004733	102.0777624	61.172078	75.05323689	79.77326943	61.91087466	6.670500285	5.189777983	5.478525832	5.402980873	5.619888776	5.594859582	5.264724772	6.599977471	62.840089	19.78591625	72.08084236	70.26562562	89.26477826	99.58744963	45.69218156	20.52417275
ENSDARG00000027933	0.406523696	0.093879914	0.29764036	0.906146715	0.307582954	0.481578829	0.323924583	0.969650945	2.458681903	2.189466945	2.586949215	2.780578412	2.69702105	2.496704273	2.689006459	1.557592964	0.487882985	0.834727595	0.519706598	0.40224944	0.826398156	1.03196951	0.850691302	0.540738631	0.713712738	0.580810432	0.56225614	0.652254073	1.659707543	2.123330605	2.223335268	2.335458235	0.882049624	1.297444496	0.894453197	0.534948601	0.802841254	0.435155745	0.631766973	1.18918513	2.395663217	0.428060688	4.269250994	5.47446227	5.414860423	5.722738516	6.1314876	2.351728128
ENSDARG00000076290	131.2258491	117.2560132	120.0978853	172.1678759	103.8861429	106.7499739	71.97604227	50.72020328	284.1314274	242.674406	226.9789241	203.3361159	183.3474865	170.9762292	173.0923417	142.6113793	191.683804	219.9507213	137.297034	164.6349493	41.70880105	27.08919963	45.65376655	22.95681278	95.97337167	71.02481848	68.98450335	67.83442358	51.52996752	50.82993468	41.88763646	40.25480739	71.55627578	79.53898865	52.2696087	53.922819	48.75922548	22.1307779	44.11839359	30.79989486	138.0731281	155.2433428	97.34885115	77.30421996	74.36050898	90.08888364	95.37402972	101.8084486
ENSDARG00000075332	1.05696161	0.938799145	0.44646054	1.057171168	0.692061648	0.882894521	0.453494416	0.52211974	1.43423111	1.12019239	1.241735623	0.91000748	1.198676022	1.104311506	1.195113982	1.282723617	3.306762457	3.756274178	3.307223806	1.953782994	1.069456437	1.289961887	0.89795193	0.73737086	0.671729635	0.746756269	0.692007557	1.019146989	0.553235848	0.779998998	1.022734223	0.891720417	0.606409117	1.128212605	0.559033248	1.283876643	0.481704752	0.435155745	1.684711927	0.772970334	1.289972502	2.045178843	0.397139627	0.661748186	0.321674877	0.707967651	0.797933318	1.58207165
ENSDARG00000012929	15.36659571	14.17586708	13.46822629	10.94927281	11.22677784	13.16315467	12.56827381	8.80144704	15.57165205	15.93728265	15.41821732	16.68347047	14.03449843	15.60440171	12.84747531	13.97252511	27.80933017	31.95814221	29.15081555	35.11062968	15.60434165	13.2608082	14.79257653	10.07740175	13.05674479	12.07255968	18.9004564	11.94440271	11.14375064	12.82665018	10.84987611	12.22930857	11.96279803	12.01546424	12.91366803	13.15973559	11.23977755	10.81672852	13.00387019	12.36752535	18.47424904	31.24843022	17.3748587	17.3257707	22.30279144	21.00304033	22.42612588	27.70763322
ENSDARG00000079308	11.87049193	11.54722948	9.450081432	3.247025729	6.459242044	2.648683562	5.960212321	2.46142163	22.84525268	23.26945102	25.92123113	24.36797808	24.17329978	25.20711045	29.0811069	22.90577888	4.228319207	2.086818988	3.968668567	1.379140937	7.972311622	10.47449052	11.24802944	8.651818092	3.568563689	3.609321967	4.065544398	1.508337544	2.133909698	3.423328934	3.468403019	2.590235497	1.653843046	3.779512227	1.788906394	0.748928042	1.873296259	1.9271183	1.526770184	1.427022156	3.869917505	2.520801829	8.885999161	10.1668585	7.023234806	9.321574077	4.955585868	2.095175969
ENSDARG00000057365	31.38362934	18.49434315	30.28490664	28.4681093	31.68104431	19.66446887	28.50536328	23.12244561	1.126895872	1.222028062	0.672606796	0.859451509	1.348510525	0.864243787	0.348574911	2.840316581	16.26276618	18.48325389	26.17431412	20.51472143	4.277825748	2.786317676	4.206195883	2.359586752	1.973205804	0.954188566	4.541299593	1.915996339	2.21294339	1.29999833	0.667000581	2.208069604	1.267946335	0.676927563	1.006259847	0.909412622	1.016932255	0.186495319	1.105592202	0.772970334	4.376692416	5.992849632	3.822468913	0.541430334	3.163136287	0.884959564	10.45712611	23.90210952
ENSDARG00000013575	12.8461488	23.93937819	16.51903998	27.41093813	24.52974062	59.55524858	39.77793875	48.25878165	19.82312284	24.08413639	26.74905488	26.39021693	22.02567191	35.43399526	34.85749114	31.19767083	43.85525946	66.18197361	48.47445179	54.59099541	23.4308183	39.62762917	38.09206609	68.03475136	16.58332538	12.3629649	14.96466342	13.90116493	23.11735506	38.30661744	26.94682345	21.65606727	54.0806676	24.36939227	31.80899182	20.32804685	25.20921537	24.24439152	20.95360459	20.75128052	35.19782111	32.1045516	29.43797488	46.14189627	39.35155991	35.63437179	47.2880482	39.59454994
ENSDARG00000057368	5.528722268	7.7920329	4.762245761	6.192002554	5.997867613	5.859209092	5.312363156	5.967082739	54.91056251	45.92788801	43.46074681	40.29310898	41.00470892	37.16248284	40.28530048	37.61128892	3.794645442	1.132844593	1.889842175	2.011247199	10.06261284	8.204157602	8.176088626	7.521182773	9.824045919	7.965400204	5.752312818	7.174794802	2.173426544	5.416659706	6.492138984	7.813169367	1.984611655	1.861550798	0.559033248	2.032804685	1.177500505	1.678457874	1.368828441	2.021614721	57.63412855	31.15330563	40.95502407	54.38366914	48.09039405	57.46337437	22.04815746	16.97520121
ENSDARG00000052558	0.243914218	0	0.07441009	0	0.153791477	0.160526276	0.129569833	0	19.92556792	18.33042093	20.85081067	14.30733983	12.13659472	11.52325049	12.94706814	12.1400628	1.029975191	1.311714792	1.370135577	2.011247199	0	0	0	0	0.125949307	0.207432297	0.043250472	0	0.079033693	0	0.088933411	0.212314385	0	0	0	0	0	0	0	0	1.336042948	0.808559077	2.531765124	1.564132077	1.447536945	2.123902954	1.427880674	1.282760797
ENSDARG00000092738	0.243914218	0	0.22323027	0.226536679	0.307582954	0.160526276	0.259139666	0	0.153667619	0.050917836	0.103477969	0.404447769	0.649282845	0.096027087	0.099592832	0.091623116	0.758929088	0.476987197	0.803182924	1.149284114	0.243058281	2.012340544	0.519866907	0.491580573	0.041983102	0.082972919	0.389254251	0.122297639	0.513719001	0.043333278	0.222333527	0.297240139	0	0	0	0	0	0	0	0	0.230352232	0.142686896	0.198569814	0.060158926	0.375287356	0.294986521	0.125989471	0.256552159
ENSDARG00000091917	0.325218957	0.375519658	0.22323027	0.226536679	0.230687216	1.444736488	0.259139666	0.745885342	2.714794601	2.545891796	2.017820388	3.690585892	3.396248729	5.281489809	3.386156282	2.473824119	1.78890428	0.536610597	1.842596121	1.953782994	7.291748435	10.37129357	8.884998045	10.66729844	3.106749564	5.932563694	2.897781645	4.361949112	3.279898239	5.329993151	6.492138984	5.265396747	0	0.05641063	0	0.05349486	0.1070455	0.124330213	0.105294495	0	1.428183841	0.380498389	2.134625497	3.368899858	2.144499177	3.30384904	1.847845578	0.384828239
ENSDARG00000004318	19.02530898	11.54722948	18.67693259	11.17580949	11.53436079	16.85525903	11.40214531	6.712968081	21.15490888	24.59331475	24.26558364	22.59851909	22.12556157	21.12595924	22.01001583	21.16493968	20.59950383	20.57007288	20.97724814	25.62903574	13.61126374	16.61470911	19.56589995	9.97908564	9.65611351	8.463237717	14.92141295	8.764664104	8.259020868	8.796655363	8.715474252	6.114654287	15.21535602	11.11289416	13.41679796	8.50568276	12.79193731	8.578784692	9.529151837	8.502673679	24.41733664	19.54810475	24.87086916	16.42338681	16.88793102	20.47206459	16.42062775	16.33382082
ENSDARG00000012378	35.53017104	36.33152689	34.37746159	28.1660604	25.60628096	31.78420275	26.2378912	31.62553852	41.5927022	43.33107838	46.04769603	38.27087014	36.60956351	34.13762958	36.99873703	33.25919093	39.84377714	62.48532283	50.17530974	57.06195626	34.41705261	35.34495571	42.77086825	43.2099324	25.10589513	30.49254766	32.17835141	28.78071097	21.29958013	22.44663782	26.81342334	25.94481784	24.75251759	27.18992378	33.70970486	33.70176188	20.39216784	31.08255323	31.53570138	29.01611717	26.30622494	43.13900489	38.12540422	43.1941089	29.70131361	35.69336909	35.15106247	37.75592613
ENSDARG00000023683	0.162609478	1.314318802	1.04174126	1.510244525	4.45995284	3.130262392	2.332256995	2.237656027	6.812597774	4.786276577	4.81172554	5.86449265	7.991173481	6.145733596	7.270276724	6.367806528	3.089925574	2.921546583	4.53562122	0.459713646	0.097223312	0.103196951	0.094521256	0	0.083966204	0.082972919	0.735258029	0	0.276617924	0.216666388	0.088933411	0.169851508	0.055128102	0.282053151	0.279516624	0	0.1070455	0.124330213	0.105294495	0.118918513	1.382113395	0.523185285	0.645351894	0.421112482	0.643349753	0.530975739	0.461961394	0.897932558
ENSDARG00000090721	0.731742653	0.938799145	0.89292108	0.906146715	1.614810511	0.561841968	2.980106161	2.088478959	60.23770663	51.98711048	50.96289953	82.1028971	76.61537574	65.29841946	76.88566617	74.07728889	7.589290884	7.393301556	4.252144894	9.941307585	3.062534343	1.702749691	3.260983325	1.327267548	1.007594453	0.788242729	0.994760863	2.201357496	1.343572773	1.516664718	2.40120209	2.675161251	0.385896711	0.789748824	0.279516624	0.588443461	0.160568251	0.310825532	0.315883486	0.951348104	8.108398581	7.229469397	9.432066149	15.28036721	18.06740557	14.69032877	14.0268278	15.00830133
ENSDARG00000031044	5.203503311	34.17228886	28.64788466	5.436880291	34.21860369	6.019735369	67.70023778	44.38017787	5.89059206	3.666084187	4.708247571	16.32957867	14.83361577	15.17227982	20.31693769	31.47254018	303.4090077	459.8752815	296.7524675	452.4156914	5.979233716	2.941113103	1.086994442	5.948124938	11.58733621	4.604996993	50.51655167	20.01604686	79.94257998	20.53997361	8.937807779	40.29727027	223.709836	170.867799	244.5770461	97.57462487	179.6223498	169.897236	77.12821791	181.1128953	137.6584941	300.1656669	41.55073351	14.61861903	62.35131358	15.92927216	143.1660358	305.3398284
ENSDARG00000058666	68.05206674	53.13603158	85.42278334	67.05485692	50.3667088	54.01709204	36.66826276	39.90486582	8.81027682	6.161058147	7.657369676	5.510600852	7.242000967	9.410654569	5.577198583	5.90969095	24.39414927	8.764639748	12.75643468	5.229242718	53.37559854	33.43581212	40.92770376	37.06517523	32.78880283	36.21767905	13.32114547	42.4780465	35.84177955	40.86328082	34.32829654	36.98516586	50.71785341	74.91331697	55.79151817	68.4199261	42.3900182	38.4802009	58.9122702	61.65924898	6.357721615	2.615926427	10.32563031	12.75369232	7.452134641	12.27143929	6.1314876	2.736556367
ENSDARG00000092351	1.707399524	2.910277348	0.37205045	2.642927919	9.919550282	2.167104733	6.867201153	4.326134986	0.665893015	0.305507016	0.517389843	0.606671653	2.946745221	0.240067719	0.348574911	1.695027637	0.379464544	0.476987197	0.803182924	5.34417113	2.673641093	4.592264318	1.843164488	3.342747899	2.435019929	3.982700102	0.173001889	2.445952773	9.642110487	1.29999833	5.291537939	5.987265656	3.693582802	2.876942143	0.223613299	3.637650488	3.264887765	11.06538895	1.526770184	9.097266244	0.230352232	0.428060688	0.14892736	1.503973151	3.270361246	0.707967651	1.133905241	0.513104319
ENSDARG00000102075	0.894352132	1.032679059	0.59528072	0.60409781	0.615165909	0.802631382	0.518279332	0.671296808	15.57165205	19.14510631	12.05518334	15.97568687	15.88245729	16.94878093	17.92670973	15.43849496	1.517858177	1.609831791	2.078826392	0.574642057	1.312514718	1.547954265	0.756170046	1.868006179	2.183121315	1.576485457	1.68676842	1.752932821	1.659707543	1.993330772	2.534602206	2.12314385	1.323074437	1.353855126	1.173969821	0.748928042	0.856364004	0.932476597	1.052944954	1.248644386	2.073170092	0.475622987	2.233910404	3.729853415	3.80648604	5.604743907	2.351803463	1.154484717
ENSDARG00000078324	6.666988617	3.191917092	5.729576931	4.379709123	3.152725284	3.932893774	4.405374324	4.624489123	0.922005714	1.37478157	1.44869156	3.993921719	4.994483425	1.872528205	2.44002438	1.649216079	2.818879471	4.054391176	4.724605437	7.297954123	2.138912874	9.958505769	3.260983325	4.62085739	2.015188906	1.949863592	4.498049121	1.426805784	8.456605099	2.513330104	3.157136081	2.038218096	0.055128102	0.169231891	0	0.16048458	0	0.124330213	0.052647248	0.059459256	1.70460652	1.664680453	1.936055683	1.323496373	2.466174054	1.946911041	1.217898222	2.651038981
ENSDARG00000015149	8.049169184	9.575751275	11.53356395	11.55337062	11.84194375	11.79868132	12.89219839	13.87346737	1.280563491	1.578452914	2.121298356	1.82001496	2.547186547	4.081151216	2.689006459	2.24476633	18.10587968	7.214431357	8.457043733	5.688956364	29.50727533	32.86822889	21.1727613	39.67055227	11.88121793	19.12525778	7.222828877	19.11919751	22.1294339	23.78996943	19.20961672	24.96817167	4.741016731	6.938507521	4.751782609	6.098414054	7.386139534	8.330124266	9.265915598	10.88104394	4.97560822	4.99404136	5.113172702	9.745746019	4.503448273	14.39534225	5.921505148	4.874491029
ENSDARG00000073997	29.18840138	42.80924099	28.94552502	39.94596769	43.67677954	50.00393513	57.14029638	56.68728602	49.07119299	53.87107041	49.1002961	56.11712795	49.99477909	48.97381459	64.63574786	55.79847734	116.6582427	159.6714643	110.7447514	150.0965053	42.29214092	52.68204347	53.40450953	54.76207587	57.60081624	63.26685058	57.69613007	65.75536372	54.13807937	68.68324508	67.54492545	64.79835029	71.28063528	91.04675722	97.15997853	106.5617614	78.78548837	93.55848523	97.39740828	83.24295909	62.70187766	112.5799609	44.03285618	40.90806971	41.17438421	40.23616152	64.8005847	109.0774264
ENSDARG00000056458	0.406523696	0.281639743	0.29764036	0.302048905	0.461374432	0.481578829	0.19435475	0.372942671	0.153667619	0.203671344	0.310433906	0.657227625	0.499448343	0.38410835	0.398371327	0.274869347	0.975765971	0.476987197	0.803182924	0.574642057	0.243058281	0.361189328	0.803430674	0.147474172	0.419831022	0.497837513	0.259502834	0.611488193	0.237101078	0.216666388	0.667000581	0.594480278	1.764099249	0.338463782	1.173969821	1.230381783	0.642273003	0.994641703	0.68441422	0.713511078	0.368563572	0.665872181	0.29785472	0.30079463	0.214449918	0.353983826	0.755936827	0.513104319
ENSDARG00000016830	12.19571088	18.86986281	16.59345007	11.47785839	18.07049858	10.83552366	34.98385493	37.07050152	410.9584356	436.0603469	275.1996575	372.900843	361.7504345	356.1164538	338.8148139	390.4519067	176.2341762	273.611781	174.4796788	200.4351495	34.7573342	29.15313865	25.52073907	39.32644587	31.19344495	28.83308928	40.22293926	24.09263482	31.06024116	43.28994437	23.74522067	28.02549882	18.74355452	17.31806349	10.73343836	10.75246688	19.80341759	10.5680681	10.79268578	15.5783252	176.035176	190.9150668	160.7422642	187.6356903	159.1754514	204.543654	198.8533821	179.3727181
ENSDARG00000023309	16.26094785	16.61674486	20.23954448	10.26966277	13.76433721	10.19341856	18.52848613	16.18571193	17.00588316	15.93728265	18.93646825	13.24566443	13.08554657	14.59611729	12.99686455	15.43849496	55.94391566	91.93928226	73.37312244	95.16072463	10.889011	10.7324829	13.98914586	12.78109491	6.381431537	5.766617856	25.08527394	6.074116054	8.851773561	4.679993986	4.669004064	8.747352661	5.347425848	3.441048445	5.478525832	3.905124789	4.28182002	2.424439152	3.053540368	2.556748029	37.31706165	64.2091032	26.90620975	14.25766547	19.35410508	11.79946086	34.22713968	65.7628702
ENSDARG00000102599	86.4269378	82.52044481	108.7131415	92.20042827	64.59242044	85.88155793	60.24997238	52.80868224	33.49954093	39.61407635	36.78641784	35.13639993	31.56513525	34.90584628	34.16034132	34.08379897	75.89290884	78.76251094	59.01032191	73.72657591	97.02886584	66.97482118	62.28950757	48.96142511	88.08054845	114.6685738	74.39081239	89.39957386	116.1400111	91.43321584	89.91167825	81.78350109	147.6330559	152.3087017	177.8284762	149.14367	146.1171082	137.1362249	144.4640477	166.902133	55.19239489	56.88450921	50.03959304	54.38366914	48.35845645	64.42505628	48.42195344	45.4952496
ENSDARG00000069298	139.1937136	146.6404264	122.5534183	180.7762697	134.0292724	162.6131181	134.8174113	137.3174915	62.49149837	58.86101833	61.77634725	54.29711298	52.09246213	60.01692965	61.24959158	51.03407534	111.4541576	95.39743944	82.86957937	83.20816985	314.3229692	242.6676302	295.8987913	212.9527044	85.98139334	82.76548649	65.52446556	95.88134871	62.31806655	76.17990211	88.71107721	76.68795585	104.1921119	69.89277088	89.50122303	76.0696911	106.0285682	117.0568955	97.39740828	81.39972214	59.70729864	59.78580942	75.85366882	75.55961111	56.40032837	78.82039852	65.80850047	58.7932032
ENSDARG00000074746	0.081304739	0.093879914	0.52087063	0.226536679	0.307582954	0	0.518279332	0.52211974	22.17935967	18.38133877	22.55819715	22.69963103	23.6239066	16.51665904	21.46225526	15.34687185	3.957273104	4.710248572	6.425463395	7.412882535	2.625029436	1.59955274	0.89795193	0.245790287	0.335864818	0.497837513	0.994760863	0.693019952	0.750820079	0.476666054	0.489133759	0.84925754	0.441024812	0.394874412	0.167709974	0.21397944	0.160568251	0.062165106	0	0.475674052	11.97831609	8.323402267	22.5873163	19.73212774	13.13505746	18.93813468	11.8010138	8.252427794
ENSDARG00000103759	26.58664973	30.98037177	17.48637115	37.00099087	23.14561733	36.43946476	20.47203363	40.72533969	7.222378091	7.230332702	7.812586629	7.633951639	8.640456326	8.834492044	10.10867243	9.482992455	27.26723796	3.935144377	9.307472711	6.321062627	60.66734698	29.2563356	50.66339311	35.29548517	22.20906107	14.72769309	9.039348715	24.29646421	14.85833419	16.16331256	10.31627565	14.69215544	31.75378648	17.76934853	14.8702844	32.89933898	10.4369363	13.427663	21.90125505	16.17291777	9.260159743	4.946479061	9.432066149	16.42338681	8.309934312	11.50447434	6.719438465	5.94345836
ENSDARG00000092337	15.20398624	26.09861622	21.72774629	7.098149269	12.5340054	7.544734995	8.42203915	5.817905671	4.712473648	11.25284174	5.432593351	5.561156823	5.394042099	4.897381459	5.328216503	4.168851756	7.480872443	68.2687926	6.330971286	4.769529073	8.555651497	8.668543882	8.648694905	8.356869748	6.381431537	12.48742428	7.049826988	4.076587955	5.769459553	6.846657869	5.247071233	3.94904756	10.36408309	10.88725164	10.56572839	4.11910423	14.07648332	6.962491924	4.211779817	3.270259107	4.468833309	43.94756397	5.758524596	5.053349787	4.449835793	7.256668427	4.15765255	1.45379557
ENSDARG00000069095	6.179160182	1.502078631	6.101627381	3.096001277	4.45995284	3.130262392	2.656181578	1.193416548	0.05122254	0.050917836	0.258694921	0.151667913	0.299669006	1.920541749	0.398371327	0.091623116	1.192602853	0.298116998	2.078826392	1.608997759	6.368126966	13.62199753	13.94188523	2.507060924	1.847256498	1.078647944	2.076022671	1.83446458	1.185505388	3.249995824	7.692740029	2.038218096	0.110256203	0	0.055903325	0.05349486	0.1070455	0.248660426	0	0	28.65581771	31.67649091	87.02322084	55.82748337	78.05977006	53.86453881	12.43096116	7.782082169
ENSDARG00000058048	15.1226815	12.39214871	6.771318192	15.85756752	6.766824999	13.08289153	5.441932989	6.489202479	2.151346665	3.564248515	2.483471246	2.578354527	2.547186547	2.208623011	3.186970619	1.969896983	1.029975191	1.252091393	1.039413196	0.344785234	4.715330654	3.405499382	4.253456511	2.752851211	2.518986133	1.825404213	0.735258029	3.016675087	1.501640158	1.689997828	2.623535617	2.12314385	1.708971147	5.302599244	0.950356522	2.514258426	0.588750253	0.683816171	0.947650459	1.18918513	0.92140893	1.141495168	2.432480217	3.549376636	2.573399013	3.008862519	0.965919279	0.769656478
ENSDARG00000029783	30.16405825	38.3030051	39.95821834	28.61913375	32.21931448	31.62367647	38.67659517	41.99334478	50.71031425	50.91783593	52.61854703	51.51653457	51.94262762	53.4870877	54.37768618	51.99611805	96.00452968	130.6348686	95.81499827	123.203257	32.42397471	35.70614504	31.42831755	34.16484985	30.2278336	32.85727584	44.85073979	28.61764745	35.64419532	31.4166263	37.39649921	33.63059858	37.87300575	35.36946517	39.24413402	31.13400859	33.0235369	41.27763069	31.53570138	32.70259107	49.66394131	84.66089163	42.89107975	49.93190861	38.65459767	35.04439875	56.14930768	86.92842335
ENSDARG00000057465	31.87145778	9.387991446	19.04898304	23.71083905	20.45426647	27.44999328	13.73440231	13.87346737	14.29108856	12.4748698	11.5377935	14.66123163	15.73262279	16.51665904	16.23363159	12.6898015	19.7321563	15.91944771	14.83526107	21.89386237	15.65295331	19.81381459	25.00087216	15.28815583	18.38859877	21.11660783	12.4993865	22.339702	33.58931932	24.91663465	21.65528551	20.04247794	54.74220482	42.25156206	50.36889566	38.94425817	34.30808291	27.66347238	31.69364313	20.98911754	12.76151368	8.370964565	10.47455767	9.023838906	11.68752052	10.79650668	12.64094361	14.28140354
ENSDARG00000010294	0	0	0	0	0	0	0.064784917	0	0	0	0	0	0	0	0	0.045811558	0	0	0	0	0	0	0	0	0	0.041486459	0.043250472	0.04076588	1.738741235	1.603331273	0.489133759	1.061571925	0.330768609	0.282053151	0.055903325	0.641938321	0.481704752	0.372990639	0.368530734	0.237837026	0	0	0	0	0.053612479	0	0.04199649	0
ENSDARG00000017055	0	0.187759829	0.22323027	0.151024453	0.076895739	0.080263138	0	0	1.383008571	0.916521047	2.017820388	0.353891798	1.148731188	4.225191847	0.448167743	0.274869347	1.084184412	0.417363798	6.236479177	0.40224944	2.819476061	2.992711578	4.300717139	2.310428695	0.167932409	0.082972919	0.086500945	0.203829398	0.079033693	0.346666221	0.088933411	0.212314385	0.055128102	0	0.055903325	0.05349486	0.05352275	0	0	0.059459256	0.322493125	0.332936091	1.687843416	0.60158926	0.268062397	0.82596226	0.167985962	0.171034773
ENSDARG00000086906	44.1484734	50.50739398	47.17599707	62.82617225	38.832348	61.72235331	36.02041359	61.01342101	15.21309428	16.80288586	13.08996303	15.21734731	11.0877532	13.01167035	16.283428	16.30891456	29.2187699	37.02613118	26.55228256	26.261142	21.4377404	20.53619324	23.01592579	25.51303176	14.98796749	16.22120562	15.48366909	20.79059857	15.01640158	15.5133134	18.63154955	22.54778768	18.63329832	26.62581748	23.53529975	27.4963581	21.78375935	25.79851918	29.42981147	31.27556892	15.6639518	24.44702151	12.06311618	15.28036721	8.899671586	11.85845816	14.19481376	28.77660055
ENSDARG00000025672	0.243914218	0.187759829	0.22323027	0.453073358	0.153791477	0	0.064784917	0.52211974	0.870783174	0.763767539	0.931301717	0.707783596	0.499448343	0.480135437	0.946131902	0.82460804	0.86734753	2.921546583	0.850428979	0.287321028	0.583339875	0.257992377	0.425345651	0.393264459	1.049577555	1.244593782	0.951510391	1.7936987	0.829853771	0.953332108	1.111667634	2.038218096	0.496152914	1.692318908	0.223613299	0.962907482	0.374659252	0.808146384	0.895003211	2.556748029	0.92140893	1.521993557	2.978547205	2.406357042	4.396223314	1.828916433	1.469877164	1.282760797
ENSDARG00000004094	196.3509452	249.4389327	361.0377568	466.3635094	499.1302394	419.4551605	380.2874601	505.6356736	163.7072367	132.6409626	126.9674675	138.0178012	245.3789707	188.1170643	168.4114786	140.0001205	72.58614638	92.23739926	76.77483836	103.7228913	52.11169548	36.48012217	40.02975183	49.30553151	53.57043843	51.40172319	44.46148554	60.90422405	79.15224305	73.18990595	49.09124273	66.32701386	142.5612706	130.4213771	104.1478941	90.78077763	97.94663295	86.65815841	71.12643167	115.7077131	68.04604946	62.49686045	71.33620556	79.04882882	95.37660091	105.0152016	82.06114226	84.02083221
ENSDARG00000069542	0.813047392	0.563279487	0.66969081	0.830634489	0.615165909	0.240789415	0.583064249	0.223765603	0.204890159	0.050917836	0.103477969	0.101111942	0.049944834	0	0.199185664	0.045811558	4.49936531	2.921546583	1.086659251	4.769529073	0.194446625	0.257992377	0.094521256	0.098316115	0.545780329	0.331891675	0.389254251	0.570722314	1.975842313	0.649999165	0.933800813	0.891720417	0.110256203	0.05641063	0.11180665	0	0.1070455	0.062165106	0	0	1.474254287	1.093932869	0.198569814	0.481271408	1.93004926	0.41298113	0.293975433	0.726897785
ENSDARG00000054199	0	0.469399572	0.14882018	0.075512226	0.230687216	0.080263138	0.906988831	0.447531205	2.305014284	1.833042093	2.535210231	2.477242585	2.497241713	2.256636555	2.091449468	1.969896983	1.951531942	5.544976167	5.480542307	0.919427291	0.340281594	0.309590853	0.378085023	0.147474172	0.041983102	0.290405216	0.519005668	0.081531759	0.237101078	0.173333111	0.044466705	0.169851508	0.441024812	0.338463782	0.335419949	0.267474301	0.321136501	0.497320852	0.263236239	0.356755539	1.382113395	2.85373792	1.141776429	0.481271408	0.804187192	0.41298113	1.469877164	2.180693355
ENSDARG00000074889	3.740018005	4.506235894	1.86025225	4.606245802	3.844786931	5.538156539	6.154567071	3.431072575	5.583256822	5.040865757	6.829545927	4.448925459	3.596028066	4.033137672	4.63106668	4.993459795	15.34120943	21.04706008	16.34713481	25.2267863	8.069534934	7.326983519	9.310343696	8.061921403	4.995989164	4.231618858	5.060305261	5.625691378	4.386369934	2.599996659	4.402203831	3.94904756	4.410248122	6.65645437	3.242392839	7.489280417	4.817047522	4.165062133	6.949436699	5.113496058	8.292680367	16.45655534	6.205306677	6.07605153	5.7365353	3.008862519	10.33113664	17.27451207
ENSDARG00000104992	0	0	0	0	0	0	0.064784917	0	0.05122254	0.203671344	0.051738984	0.050555971	0.399558674	0.38410835	0.099592832	0.687173366	0	0	0.188984217	0	0.534728219	1.03196951	0	0.491580573	41.26938948	35.09754465	22.27399324	55.89002087	25.25126476	42.68327849	32.2828281	41.69854521	76.57293302	38.52846046	30.13189208	29.47566793	40.94490394	13.86281874	17.00506101	86.75105522	1.56639518	0.142686896	0.248212267	0.240635704	0.268062397	0.117994609	0.083992981	0.042758693
ENSDARG00000094586	0.081304739	0	0.22323027	0.377561131	0	0.080263138	0.064784917	0.149177068	0.102445079	0.203671344	0	0.202223884	1.048841519	1.104311506	1.09552115	0.549738693	0.054209221	0	0	0.287321028	0.097223312	1.341560363	0.756170046	0.639054745	0.083966204	0.041486459	0	0.163063518	0.079033693	0.173333111	0	0.084925754	0	0.112821261	0.055903325	0.21397944	0	0.186495319	0.157941743	0.059459256	0	0.047562299	0.049642453	0.240635704	0.053612479	0.058997304	0.167985962	0.042758693
ENSDARG00000061466	0	0.093879914	0.07441009	0	0	0	0	0	4.610028569	3.258741499	3.621728901	11.88065321	13.03560174	2.928826167	7.519258803	4.48953266	0.325255324	1.490584991	0.614198707	0.114928411	0.048611656	0.051598475	0.047260628	0	0.041983102	0	0.086500945	0	0.079033693	0	0	0	0	0	0	0.21397944	0	0	0	0	0.276422679	0.332936091	0.347497174	0.120317852	0.96502463	0.117994609	0.167985962	0.299310853
ENSDARG00000058944	0.081304739	0.281639743	0.22323027	0.226536679	0.307582954	0.080263138	0.388709499	0.149177068	0	0.050917836	0	0.050555971	0	0.048013544	0	0.183246231	0	0.0596234	0.047246054	0.057464206	0.048611656	0	0	0	0.503797227	0.66378335	0.346003779	2.649782171	1.659707543	1.343331607	2.534602206	4.458602084	0.055128102	0	0.055903325	0	0	0	0.052647248	0.178377769	0.092140893	0.095124597	0	0.180476778	0.268062397	0.176991913	0.083992981	0.085517386
ENSDARG00000068572	100.8178766	43.37252048	103.6532554	57.46480419	51.90462357	30.33946626	32.9107376	22.97326855	11.93485174	8.554196436	9.313017174	8.796738975	13.08554657	9.986817093	10.25806168	9.574615571	48.51725244	40.90165216	36.14323159	65.27933767	42.19491761	80.13243243	87.81024664	25.1197673	15.23986611	9.127021067	32.82710849	13.12661322	20.39069267	19.41330839	14.940813	13.92782365	51.10375012	30.68738286	42.59833351	36.80446377	37.78706168	25.73635408	28.53480826	30.74043561	29.48508575	21.07009831	23.58016537	20.27355808	33.99031196	25.95881389	20.78826275	28.47728969
ENSDARG00000098300	0.081304739	0	0	0	0.153791477	0	0.712634082	1.118828014	0	0.050917836	0	0	0	0	0	0.091623116	1.951531942	1.72907859	1.842596121	2.643353462	0.097223312	0	0	0.049158057	0	0	0.173001889	0	0.197584231	0	0	0.254777262	0	0	0	0	0	0	0	0	0.552845358	1.331744363	0.049642453	0	0.321674877	0	1.301891203	4.275869324
ENSDARG00000053646	0.975656871	0.84491923	0.81851099	1.736781204	0.615165909	2.568420424	1.68440783	1.715536287	1.383008571	2.545891796	3.311294995	1.466123163	1.348510525	1.632460486	2.340431548	2.702881907	4.228319207	2.384935986	3.543454078	2.068711405	13.27098215	16.15032283	23.34675018	15.38647195	149.5438101	155.9476009	74.996319	175.9455362	59.70995469	112.1031893	141.6264566	124.0765266	0.165384305	0.620516933	0.559033248	0.481453741	0.588750253	1.367632342	0.895003211	1.664859182	2.303522324	1.759805051	6.155664224	11.24971917	5.200410505	6.312711558	4.241645531	3.762765005
ENSDARG00000100020	141.4702463	114.4396157	206.63682	111.9091193	168.7092505	158.1986455	110.5878525	136.6461947	128.9783548	132.1827021	127.0192065	130.7882973	168.1143121	119.5537239	116.5734097	135.7396456	220.6315278	205.5218586	164.1327929	195.838013	263.9126817	149.6871774	117.2536178	291.50728	251.3108499	132.7566701	237.0990893	125.4773773	179.6040662	130.9098318	144.8280594	209.6816866	793.5138934	834.0311683	571.2760763	472.7340789	525.0046572	562.4698833	198.7960074	1088.698986	152.0324734	130.4158229	153.9908905	106.3008223	146.2548439	127.0211961	117.5061802	159.3616497
ENSDARG00000099294	75.61340748	63.08730251	57.66781976	68.48958922	79.12571504	77.61445469	52.28142764	62.87813436	26.78938824	26.57911036	24.78297348	22.54796312	25.2221413	22.08623011	22.55777641	23.27227134	52.20347944	44.47905614	41.1040673	52.86706924	48.17415132	37.87328101	43.71608081	28.90493771	34.0063128	35.67835508	30.14557921	37.83073623	40.82090218	37.2232855	31.74922763	33.75798721	40.02300171	44.95927231	44.27543325	49.58973533	39.23217593	40.90464005	42.32838716	46.79443486	31.28183316	35.90953549	25.96300314	33.08740932	25.73399013	34.15943918	30.27946958	42.54489977
ENSDARG00000095393	0.162609478	0.187759829	0.07441009	0.075512226	0.461374432	0.160526276	0.064784917	0	0.204890159	0.101835672	0.155216953	0.151667913	0.099889669	0.048013544	0.149389248	0.045811558	0.271046103	0.238493599	1.228397414	0.114928411	0.972233125	0.722378657	0.189042512	0.294948344	0.125949307	0.539323972	0.216252362	0.04076588	0.474202155	0.563332609	0.355733643	0.212314385	0.220512406	0.620516933	0.055903325	0.05349486	0.267613751	0.497320852	0.210588991	0.356755539	0	0.047562299	0.099284907	0.180476778	0.053612479	0.176991913	0.167985962	0.085517386
ENSDARG00000029859	0	0.281639743	0	0.075512226	0.230687216	0.080263138	0.259139666	0.745885342	2.305014284	1.476617242	1.655647498	1.617791076	2.297462376	4.177178304	1.842467389	1.557592964	4.228319207	2.683052984	6.80343183	3.217995519	5.104223904	5.933824681	8.176088626	10.51982427	0.545780329	0.539323972	0.432504723	0.529956434	0.513719001	0.823332275	0.622533875	0.42462877	0.275640508	0.169231891	0	0.21397944	0.1070455	0.062165106	0.052647248	0.059459256	1.197831609	1.997616544	1.241061335	1.624291003	1.125862068	1.120948781	0.839929808	2.864832447
ENSDARG00000094088	0	0	0	0	0	0	0.064784917	0	0	0.152753508	0	0	0.249724171	0.336094806	0	0.045811558	0	0.119246799	0.094492109	0.114928411	0.38889325	0.206393902	0.094521256	0	3.862445404	2.613646942	1.038011336	4.973437306	2.647628699	4.289994487	3.290536197	3.397030159	44.37812173	33.11303996	34.93957801	30.97352401	30.98967239	35.43411068	30.95658166	20.27560646	0.506774911	0.047562299	0.14892736	0.721907112	0.160837438	0.294986521	0.04199649	0.042758693
ENSDARG00000052948	0.406523696	0.187759829	0	0	0.153791477	0.080263138	0.518279332	0	14.13742094	13.54414436	16.1425631	8.796738975	8.840235663	11.66729112	13.39523588	11.13220853	56.48600786	10.85145874	63.97115762	51.31553569	126.6333645	543.0739545	188.8062085	174.7568938	0	0.041486459	0.086500945	0	0	0.043333278	0	0.084925754	0	0	0	0	0	0.062165106	0.052647248	0	2.119240538	5.469664347	187.4995466	4.451760527	3.216748766	4.95577356	2.645778896	0.684139092
ENSDARG00000042485	0	0.375519658	0.29764036	0.151024453	0.230687216	0.321052553	0.323924583	0.223765603	0.614670476	0.611014031	0.36217289	0.303335827	0.549393177	0.336094806	0.597556991	0.732984924	0.108418441	0.0596234	0	0.057464206	0.38889325	0.154795426	0.094521256	0.393264459	0.167932409	0.082972919	0.302753306	0.326127036	0.039516846	0.216666388	0.355733643	0.169851508	0	0	0.055903325	0.10698972	0.160568251	0	0.052647248	0.118918513	0.046070446	0.047562299	0.198569814	0.240635704	0.107224959	0.353983826	0	0.12827608
ENSDARG00000042545	7.642645488	2.628637605	7.143368642	3.247025729	6.15165909	3.932893774	5.571502822	4.326134986	6.761375234	5.295454937	4.035640775	6.572276246	7.441780304	5.377516896	5.826180662	4.581155775	18.05167046	6.260456963	12.47295835	8.67709506	65.86879419	45.20026453	64.0381508	15.82889446	31.73922528	27.50552258	17.99219648	22.46199963	27.34565761	19.54330822	17.11968157	14.60722969	16.26278995	21.21039697	17.94496727	22.62832583	8.884776541	12.99250725	20.8483101	16.05399925	5.850946703	2.663488725	14.19774168	9.444951388	19.72939243	9.144582164	8.147319139	3.506212845
ENSDARG00000095867	0.975656871	42.71536108	25.44825079	0.075512226	35.37203977	0	64.13706737	32.96813213	0.307335238	0.560096195	0.258694921	0	0.599338011	0	0.049796416	9.895296475	159.2124809	374.61382	222.3871779	506.2596522	0.38889325	0.257992377	0	1.966322294	0.293881716	6.098509531	59.42614897	0.122297639	26.31821961	0.043333278	0.044466705	16.47559627	0.055128102	0.507695672	0.055903325	0	0	0.062165106	0.052647248	0	99.88072798	258.6437802	51.87636382	0.060158926	72.69852211	0	142.1161235	227.9038349
ENSDARG00000076391	0.406523696	3.285797006	2.976403601	0.075512226	3.92168267	0.080263138	9.005103398	5.668728602	0.102445079	0.050917836	0.103477969	0.151667913	0.34961384	0.144040631	0.199185664	2.611258792	31.11609262	51.81273429	26.12706807	59.24559607	0.38889325	0.154795426	0.330824395	0.442422516	0.37784792	1.037161485	6.53082132	0.407658796	3.833134087	0.259999666	0.222333527	2.292995358	0	0	0.055903325	0	0	0	0	0	14.32790886	32.86554838	5.708882143	0	8.685221668	0	16.88258914	29.50349833
ENSDARG00000058280	0	0	0.14882018	0.075512226	0.153791477	0.160526276	0.19435475	0.223765603	0.973228253	0.611014031	1.08651867	1.011119422	0.948951851	2.784785536	0.746946239	0.320680904	1.246812074	0.894350995	5.811264688	1.20674832	2.430582812	4.334271941	5.009626557	2.310428695	0.167932409	0.248918756	0.216252362	0.163063518	0.31613477	0.519999332	0.177866821	0.212314385	0	0.112821261	0	0.05349486	0.05352275	0.062165106	0.052647248	0	0.276422679	0.142686896	0.794279255	0.661748186	1.179474548	0.648970347	0.587950866	0.171034773
ENSDARG00000068833	5.691331746	5.914434611	3.274043961	7.022637043	5.075118749	7.223682442	5.312363156	7.906384629	18.64500443	20.67264139	17.53951568	21.03128399	21.52622356	19.49349875	18.7732488	18.50786933	27.97195783	39.05332677	27.68618786	21.49161293	9.430661309	11.24846766	12.80763016	12.24035628	5.835651208	6.388914747	6.790324154	8.723898225	6.322695401	7.279990645	7.025739448	8.067946629	3.914095208	6.374401218	3.801426087	7.703259858	6.048070778	4.662382985	6.370316974	6.599977471	12.11652743	15.02968638	9.779563323	12.15210306	10.72249589	12.03545007	14.11082078	21.55038139
ENSDARG00000043185	28.53796347	35.01720809	28.87111493	37.83162536	26.29834261	28.73420349	34.40079068	45.87194856	27.35283617	24.64423259	21.78211239	18.80682126	21.8758374	21.94218948	19.37080579	24.00525626	52.52873476	77.21230254	58.34887715	73.55418329	19.93077905	18.9366405	19.32959681	21.38375494	20.8656018	21.36552659	23.83101025	20.42370566	18.13823243	24.17996893	19.25408342	20.12740369	24.69738948	25.5540155	25.21239949	24.60763566	22.96125986	15.23045108	20.42713211	14.32968082	25.79945003	42.7585065	15.19059075	10.22701743	16.56625615	13.15639886	26.20581001	60.6745857
ENSDARG00000075694	0.569133175	0.187759829	0.22323027	0.226536679	0.230687216	0	0.064784917	0.149177068	7.837048567	7.484921882	6.415634053	12.18398904	13.23538108	8.834492044	13.39523588	10.21597738	0.162627662	0.0596234	0.566952652	0.057464206	0.340281594	0.309590853	0.141781884	0.147474172	0.293881716	0.414864594	1.340764642	0.163063518	0.118550539	0.519999332	0.311266938	0.297240139	0.165384305	0.112821261	0	0.320969161	0.856364004	0.435155745	0.421177982	0.713511078	0.691056697	0.428060688	0.893564161	2.28603919	2.734236451	1.887913737	1.175901731	0.513104319
ENSDARG00000010347	1.544790045	1.783718375	1.63702198	1.510244525	0.461374432	0.561841968	1.749192746	1.417182151	0.153667619	0.050917836	0.258694921	0.151667913	0.099889669	0.864243787	0	0.549738693	3.794645442	8.347275951	6.37821734	6.378526832	0.38889325	0.206393902	0.047260628	0.098316115	1.259493067	1.203107322	1.211013225	2.364421014	1.501640158	0.909998831	1.15613434	0.764331786	5.40255395	0.507695672	2.515649617	0.748928042	0.802841254	0.621651065	0.631766973	0.297296282	1.474254287	2.568364128	0.794279255	0.060158926	0.643349753	0.294986521	2.225813992	4.917249722
ENSDARG00000095123	0	0	0	0	0.307582954	0	0.064784917	0	0.05122254	0	0.051738984	0	0.199779337	0	0	0	0	0.298116998	0.425214489	0.114928411	0	0.051598475	0.047260628	0.196632229	0.419831022	0.456351053	0.173001889	0.122297639	0.395168463	0.043333278	1.022734223	0.212314385	0.551281015	0.112821261	0.335419949	0	0.428182002	0.683816171	0.157941743	0.594592565	0.184281786	0	0.049642453	0	0.160837438	0	0	0.042758693
ENSDARG00000094773	0	0	0	0	0	0	0	0	0	0	0	0	0	0.048013544	0	0	0	0	0	0	0.097223312	0	0	0	0	0	0	0.04076588	0	0.086666555	0	0	0.937177726	1.805140168	1.173969821	2.728237866	4.33534277	2.797429791	0.895003211	3.686473903	0	0	0	0.060158926	0	0	0	0
ENSDARG00000020292	1.138266349	1.68983846	2.08348252	0.830634489	2.614455113	2.006578456	6.478491654	1.566359219	24.48437395	23.5240402	25.76601418	19.71682874	20.37749238	21.22198632	21.96021942	17.17933416	6.288269589	9.778237542	7.795598971	17.06686909	2.041689562	5.2630445	4.48975965	1.130635319	0.335864818	0.539323972	1.903020782	0.774551712	1.541157004	0.823332275	0.844867402	0.934183294	0.275640508	0.225642521	0.167709974	0.10698972	0.160568251	0.186495319	0.368530734	0.416214795	5.436312685	13.22231903	8.588144441	13.41544051	10.18637109	9.616560598	16.58861371	9.663464671
ENSDARG00000099985	3.414799048	5.632794867	4.539015491	4.304196897	1.69170625	7.063156166	4.534944157	5.072020328	3.739245394	9.572553155	6.777806943	8.392291206	4.594924751	7.730180539	8.963354865	9.757861802	5.854595825	3.279286981	5.764018633	2.700817668	18.08353612	21.41336733	19.51863932	18.0901651	43.5784601	28.58417052	66.51922643	17.936987	11.6179528	21.49330571	24.45668795	24.58600578	1.323074437	1.410265756	2.068423018	1.390866363	1.177500505	1.678457874	1.15823945	1.01080736	22.75880056	12.98450754	42.69250994	34.29058784	19.0324302	52.3896062	26.62577492	7.653806089
ENSDARG00000026988	0.325218957	0.281639743	0.22323027	0.679610036	1.230331818	0.240789415	0.19435475	0.074588534	0.256112698	0.050917836	0	1.112231365	4.295255746	0.336094806	0.697149823	0.229057789	0.596301427	0.476987197	0.472460544	1.20674832	0.048611656	0.56758323	0.425345651	0.196632229	0.209915511	0.124459378	0.173001889	0.122297639	2.094392852	0.346666221	0.311266938	0.254777262	0.275640508	0.225642521	0.11180665	0.320969161	0.267613751	0.310825532	0.421177982	0.237837026	0.322493125	0.285373792	0.049642453	0.120317852	0.91141215	0.058997304	0.167985962	0.384828239
ENSDARG00000069093	0.081304739	0	0.29764036	0	0.307582954	0	0.388709499	0.298354137	14.13742094	2.698645304	3.363033979	3.640029921	2.497241713	5.521557528	4.830252344	3.802359294	2.385205706	1.848325389	6.897923938	1.264212525	0.7777865	0.825575608	0.850691302	0.294948344	27.96074608	39.49510934	38.49292036	39.17601025	5.8089764	44.76327581	23.52288714	75.6688468	0	0.05641063	0.055903325	0	0.05352275	0	0.052647248	0	21.51489851	7.1343448	102.1641691	97.81841374	20.69441706	83.24519635	61.60885143	20.18210321
ENSDARG00000092122	0.081304739	0.093879914	0	0.075512226	0.153791477	0.080263138	0.064784917	0.074588534	0.05122254	0.050917836	0	0	0.049944834	0.144040631	0	0.274869347	0	0	0	0	1.069456437	0.103196951	0.047260628	0	0.167932409	0.082972919	0.043250472	0.815317591	0.474202155	0.779998998	0.222333527	0.42462877	33.29737332	43.66182781	30.1877954	59.9677382	107.2060687	78.14153882	103.8203725	108.7509801	0.046070446	0.095124597	0.099284907	0.661748186	0.214449918	0.117994609	0.04199649	0.042758693
ENSDARG00000079932	464.8191942	356.3681553	302.7746563	558.6394499	303.6612718	535.5156584	244.6278448	505.8594392	27.45528125	22.60751915	26.38688199	27.50244829	20.67716138	24.10279895	26.39210044	24.78405274	103.1059376	88.60037188	75.02673434	88.66726939	96.34830265	79.71964463	131.8571518	137.200138	42.44491634	48.91253563	42.86121807	63.83936738	66.23023433	61.6632541	46.73450734	66.41193962	50.5524691	53.47727748	54.67345167	72.37854575	41.53365419	44.19939069	71.70555139	69.1511153	49.24930729	55.60032714	40.60752689	45.29967131	39.24433495	78.34842009	48.5899394	70.03873952
ENSDARG00000060745	2.764361134	3.004157263	2.529943061	7.928783758	3.306516761	6.661840475	5.441932989	5.668728602	0.461002857	1.018356719	0.827823749	0.859451509	0.849062182	0.672189612	0.946131902	0.687173366	0.162627662	0.178870199	0.236230272	0.114928411	1.652796312	0.825575608	1.323297581	1.228951433	3.694512995	2.904052158	2.292275033	3.872758558	1.699224389	3.293329101	3.868603367	3.609344544	0.165384305	0.620516933	0.11180665	0.695433182	0.481704752	0.124330213	1.052944954	0.772970334	1.520324734	0.71343448	2.03534059	1.143019595	4.396223314	2.418889476	0.839929808	0.470345626
ENSDARG00000110528	3.821322744	2.910277348	3.497274231	4.45522135	3.229621022	6.340787922	4.534944157	5.594140068	1089.349751	1086.841208	1070.531324	1050.199188	973.1251506	995.8008967	1155.326646	870.144728	3.794645442	1.490584991	5.953002851	0.632106263	8.652874809	5.83062773	6.002099743	13.46930771	1.13354376	4.024186561	5.40630904	3.750460919	1.106471695	2.686663214	2.312268679	1.231423433	0.606409117	1.805140168	0.279516624	0.481453741	0.909886754	0.497320852	0.579119725	0.416214795	78.50404081	40.42795387	134.6303337	183.9659958	110.6025451	153.1570019	84.9589001	30.40143089
ENSDARG00000027582	0.081304739	0	0.07441009	0	0	0	0	0.149177068	0.922005714	0.814685375	1.966081403	0.556115682	3.895697072	12.72358909	2.987784955	1.603404521	0.271046103	0.119246799	0.188984217	0.172392617	1.215291406	2.786317676	1.039733814	0.786528917	24.30821618	24.26957875	18.29494979	26.78318287	42.59916026	124.6265065	73.90366432	58.76862176	6.008963067	6.035937437	7.714658825	5.937929474	9.045344792	12.12219576	5.685902753	9.037806987	65.23575222	14.69675029	146.2963102	58.29399933	105.9918718	79.70535809	39.43470449	7.525530009
ENSDARG00000053196	81.14212975	62.52402303	64.73677831	94.0127217	78.74123635	87.80787324	64.6553467	63.54943117	85.43919614	83.09790824	84.80019527	101.9208378	97.79198547	89.0651236	99.94140674	79.07074868	63.26216044	66.65896081	56.45903498	98.72350539	64.02155126	62.27935991	77.50742975	56.43344982	50.50567197	42.23321566	40.74194492	47.2476544	56.94377546	42.55327865	44.64457219	40.67943616	59.09732484	47.89262508	34.77186804	54.88572649	37.46592517	35.49627579	45.64516377	41.44310178	37.91597746	40.19014237	49.4438836	50.89445143	52.16494249	49.26274908	49.55585868	46.00835392
ENSDARG00000103676	0.325218957	0.093879914	0.37205045	0.226536679	0.230687216	0.160526276	0.259139666	0.671296808	0.717115555	1.62937075	1.552169529	1.82001496	1.448400193	2.256636555	2.340431548	1.878273868	0.054209221	0	0.330722381	0.057464206	0.437504906	0.412787804	0.189042512	0.639054745	18.47256498	19.45714946	7.222828877	22.70659491	9.800177872	16.59664534	16.5416144	13.88536078	2.756405076	5.697473655	2.683359591	2.407268706	3.425456016	3.854236601	3.474718349	4.518903494	0.276422679	0.142686896	0.29785472	0.541430334	0.643349753	0.648970347	0.251978942	0.171034773
ENSDARG00000039443	0	0.093879914	0	0.075512226	0	0.160526276	0.064784917	0.149177068	0.153667619	0.152753508	0.155216953	0.202223884	0.049944834	3.889097041	0.099592832	0.091623116	0.487882985	0.417363798	0.566952652	0.057464206	0.486116562	1.393158838	0.614388163	0.835686975	14.35822096	19.29120362	4.411548177	21.36132089	10.70906534	19.88997444	18.05348238	16.90022504	3.362814193	5.979526807	4.807685934	7.649764998	9.098867542	6.900326817	9.160621103	8.205377396	0	0.047562299	0	0.240635704	0	0.353983826	0.083992981	0
ENSDARG00000017884	3.252189569	6.665473926	4.092554951	2.642927919	0.461374432	0.481578829	0.453494416	1.193416548	1.024450793	0.916521047	1.44869156	1.516679134	1.098786354	0.864243787	1.145317566	0.687173366	0.271046103	0.178870199	0.283476326	0	0.875009812	0.464386279	0.236303139	0.245790287	4.15632712	8.795129392	6.703823209	4.361949112	4.386369934	4.723327264	25.21262194	21.35882713	45.86658047	61.99528265	55.73561484	27.06839922	38.91103943	50.41590134	48.90929313	59.75655278	8.016257688	3.757421595	23.53052292	25.92849712	10.82972085	18.76114276	9.491206832	7.953116942
ENSDARG00000095807	33.25363835	48.91143543	17.70960142	86.38598685	28.29763181	29.77762429	51.56879356	23.34621122	0.563447936	0.305507016	0.206955937	0.91000748	0.69922768	1.104311506	0.995928318	1.786650752	21.46685136	5.425729368	13.84309393	6.033741598	83.5148254	29.61752493	39.9824912	35.59043351	11.71328552	7.343103313	12.41288556	31.63432253	13.94944673	17.98331022	20.89935152	12.44162296	2.039739757	1.353855126	5.422622507	2.407268706	0.428182002	1.243302129	2.000595413	3.091881338	5.067749113	1.664680453	12.41061335	44.8183999	36.34926106	35.92935831	25.07190477	2.394486821
ENSDARG00000005776	0	0	0.07441009	0	0	0	0	0	2.356236824	0.050917836	1.966081403	0.151667913	0.049944834	0.720203156	0.697149823	0.137434673	0	0	0.047246054	0	0	0	0	0	0	0.041486459	0.086500945	0	0	0	0	0	0	0.05641063	0	0.10698972	0	0	0	0	0.092140893	0.047562299	0.248212267	0.661748186	0.428899835	0.41298113	0.335971923	0.042758693
ENSDARG00000042972	0.081304739	0.375519658	0.59528072	0.755122263	0.615165909	0.401315691	0.259139666	0.52211974	0.05122254	0.152753508	0.103477969	0.101111942	0.249724171	0.192054175	0	0.045811558	0.216836882	0.0596234	0.047246054	0.114928411	0.291669937	0.257992377	0.283563767	1.179793376	1.217509964	1.410539619	0.994760863	1.956762219	2.647628699	2.686663214	1.556334688	2.717624128	0.496152914	1.184623235	1.118066496	2.246784125	1.926819009	2.424439152	2.000595413	1.902696208	0.138211339	0	0	0.421112482	0.107224959	1.120948781	0.125989471	0.085517386
ENSDARG00000018328	68.53989517	74.16513242	63.02534624	84.12062006	68.43720737	78.25655979	58.17685505	74.81229984	40.87558664	35.79523866	37.76945854	32.25470958	34.2621563	34.3776973	32.81583809	31.93065575	77.24813935	101.4194028	81.40495168	86.88587901	63.68126966	46.07743861	61.76964066	67.14990632	111.4231533	94.54764096	82.08939646	110.2717042	81.36518644	87.35988774	79.5064692	112.1019953	50.6075972	67.12865	54.44983837	64.72878075	50.47195348	47.1211507	65.70376515	89.84293656	53.76421105	73.34106454	41.10395143	47.52555157	44.60558289	47.25684073	46.44811839	60.37527485
ENSDARG00000089418	0.569133175	0.375519658	0.14882018	0.906146715	0.307582954	1.524999627	0.906988831	1.491770685	46.20273076	39.66499419	56.70592679	36.90585892	37.95807403	35.43399526	38.04446176	32.61782912	0.650510647	0.596233996	0.377968435	0.172392617	2.090301218	2.373529872	1.512340093	4.227592931	56.59322179	10.95242528	174.3859044	10.19146989	15.56963742	23.22663682	22.01101916	21.14651274	1.874355452	2.538478361	1.956616369	2.888722447	1.819773508	1.678457874	1.421475688	2.735125799	15.20324734	8.275839968	27.20406447	39.64473226	27.28875203	33.21548231	20.83025924	7.782082169
ENSDARG00000042816	10.32570188	8.543072216	16.14698953	14.9514208	2.306872159	4.655262018	5.441932989	6.265436876	4.712473648	6.211975983	9.416495142	4.297257545	5.094373094	5.04142209	4.581270264	5.589010046	157.9114596	22.83576207	36.7574303	12.69958946	185.3562452	37.30569778	18.99877242	31.51031475	68.81030454	22.61012037	54.01983993	45.33165806	7.824335559	5.329993151	41.84316975	13.37580625	115.1626041	65.60556298	58.30716778	84.68236358	50.52547623	71.1790469	61.75522157	90.43752913	13.49864082	13.22231903	31.27474565	5.293985492	4.557060752	3.539838257	4.283642022	9.962775524
ENSDARG00000061741	54.96200372	52.29111235	59.82571237	76.26734853	84.12393805	64.45130001	54.16019022	47.96042751	12.60074475	8.961539124	13.14170201	12.38621292	8.940125331	8.594424326	9.710301104	7.650530145	20.70792227	23.43199606	18.85117569	22.69836125	11.52096253	12.59002802	12.09872074	16.41879115	36.35736652	49.70077836	20.58722482	41.74426066	79.38934413	62.22658671	50.5141773	48.23782826	69.13063932	115.9802558	78.32055807	97.25365571	97.7860647	92.00435756	87.34178396	101.9131656	18.19782636	20.07129004	24.42408708	33.80931643	44.49835793	35.87036101	31.45537132	25.22762901
ENSDARG00000053644	0	0.187759829	0	0.302048905	0.230687216	0.240789415	0.323924583	0.372942671	1.946456507	1.37478157	3.518250932	1.263899278	1.448400193	6.19374714	2.1910423	1.465969848	0.379464544	0.715480796	3.118239589	0.229856823	0.38889325	1.960742069	1.843164488	5.653176594	0.713712738	0.497837513	0.648757085	0.448424675	0.395168463	0.389999499	0.622533875	0.467091647	0.110256203	0	0	0.05349486	0.05352275	0	0	0.118918513	0.230352232	0.095124597	1.588558509	1.263337447	0.482512315	0.530975739	0.545954375	0.171034773
ENSDARG00000056774	0.162609478	0	0.07441009	0.075512226	0	0.080263138	0.064784917	0.298354137	75.39957837	51.42701429	63.32851678	88.22016961	88.85186014	52.718871	87.19352427	46.59035424	0.054209221	0.238493599	0.047246054	0	0	0	0	0.049158057	0.041983102	0	0	0	0.039516846	0	0.088933411	0.084925754	0	0.112821261	0	0	0	0	0	0	6.127369382	2.615926427	10.32563031	14.25766547	25.84121509	7.43366034	7.727354235	2.180693355
ENSDARG00000042329	4.959589093	14.08198717	3.199633871	4.002147992	3.075829545	3.772367498	6.73763132	2.610598698	43.89771648	54.32933094	36.26902799	52.07265026	54.48981417	41.81979658	49.84621233	45.7657462	8.998730619	10.55334174	5.669526525	17.41165433	7.875088309	9.132930161	7.750742975	7.619498887	15.1558999	25.14079439	8.779845881	18.05928464	14.7793005	15.85997962	17.83114885	12.22930857	12.84484766	24.65144542	13.36089463	17.1718501	11.13273205	11.99786555	15.79417432	14.15130305	12.43902055	7.895341579	12.80775298	17.98751889	22.57085384	15.81127755	10.961084	6.242769212
ENSDARG00000069074	561.9783576	691.7072097	103.0579747	536.4388554	416.6211119	372.3406983	287.9041691	742.5288583	464.8445473	505.3595216	153.4060884	383.9726007	298.7699985	278.7666348	384.5777201	403.5998238	129.993711	68.2687926	45.68693458	51.83271354	185.5020802	157.0141609	161.678608	280.3975591	448.8833289	458.1349711	73.439302	363.9985385	226.5895964	223.3830463	217.486656	462.7604335	319.2468359	405.1411465	69.3760261	365.6373689	135.1984671	189.7279049	254.9706207	431.5552836	100.0189393	67.6335887	42.74215239	80.61296089	82.18793097	88.67294834	63.45669701	72.43322634
ENSDARG00000078052	0	0	0	0	0	0	0	0	0	0	0	0	0.049944834	0	0	0	0	0	0	0	0	0	0	0	8.060755626	8.463237717	15.00791389	7.949346513	2.252460237	6.239991982	6.892339332	7.303614843	0	0	0	0	0	0	0	0	0	0	0.049642453	0	0	0.058997304	0	0
ENSDARG00000098591	385.8722924	188.6986281	245.7021172	332.2537956	254.8324778	327.7946566	130.9303163	293.1329396	619.5878396	622.7251334	607.2087197	636.3480085	563.0281165	567.7601545	519.3268216	462.6967333	348.5652884	422.1932929	317.5407314	393.4574164	200.523082	136.839157	242.8723668	360.3285603	216.4228919	123.629649	154.4906871	144.188916	139.3363999	147.5498104	60.91938635	99.02342915	293.1161158	264.9043197	330.3886497	253.6191318	379.743913	192.8361602	256.9185689	198.1777019	303.1435379	321.9016374	372.1198308	396.6879583	266.2931854	462.420871	311.026008	296.061192
ENSDARG00000038422	46.50631084	20.65358118	58.18869039	13.89424963	20.300475	12.92236526	24.35912862	29.01493982	45.63928283	41.54895412	40.04597385	42.11312394	43.65178514	41.00356634	46.36046322	41.09296731	117.959264	163.964349	104.8862407	137.7991653	10.93762265	10.526089	9.641168091	12.92856908	15.0719337	12.03107322	23.87426072	9.13155702	26.04160168	16.50997878	9.382474833	16.6029849	51.54477493	22.0001458	45.0580798	21.45143891	28.15296663	21.32263152	18.37388945	13.19995494	42.38481076	89.1317477	19.80733891	8.422249646	21.82027913	12.68442042	41.19855709	99.15740961
ENSDARG00000005015	33.33494308	38.3030051	26.48999205	41.07865109	36.60237158	41.17498992	39.51879909	38.71144927	41.23414442	48.4737798	42.73640103	44.74203444	40.45531575	42.58801328	42.82491769	44.80370348	72.26089106	92.65476305	61.84508517	74.81839582	54.10477338	61.09259498	57.18535976	62.3324167	53.78035394	55.67482851	41.95295815	55.89002087	44.37741835	42.03327932	51.98157858	48.57753128	62.95629194	85.06723042	73.23335551	94.5789127	68.99082507	74.34946733	83.39324038	82.46998876	40.58806335	67.53846411	37.62897969	39.70489119	28.20016418	29.79363866	45.48219911	63.36838337
ENSDARG00000078734	18.37487107	11.64110939	15.17965836	25.14557135	17.76291562	21.51052105	17.49192746	17.00618581	7.478490789	7.994100241	9.98562397	8.897850917	9.539463342	9.602708744	7.917630131	7.375660798	58.00386604	19.25835809	18.04799277	8.504702443	98.53582718	73.682623	62.05320443	46.01194167	26.5753037	36.05173321	18.25169932	32.00121545	27.46420815	31.4166263	29.17015872	28.2378132	13.06536006	11.33853668	9.615371868	14.17613793	11.02568655	10.81672852	14.74122936	12.24860684	15.84823359	5.326977451	16.08415491	21.53689552	11.741133	43.18602674	12.2629752	5.173801881
ENSDARG00000075183	0.081304739	0	0.07441009	0	0	0.080263138	0.064784917	0.074588534	6.351594917	8.554196436	8.433454441	8.341735235	7.641559641	6.769909664	6.722516149	5.90969095	0	0.119246799	0.472460544	0.114928411	0.097223312	0.257992377	0.047260628	0.393264459	0.083966204	0.70526981	1.038011336	0.244595277	0.513719001	0.303332944	0.489133759	0.254777262	0	0.676927563	0.11180665	0.05349486	0.1070455	0.062165106	0.052647248	0.059459256	2.027099645	1.617118155	6.503161397	8.001137163	5.843760258	6.60769808	4.997582359	1.667589036
ENSDARG00000079978	0	0.281639743	0.22323027	0.377561131	0.384478693	0.401315691	1.230913414	1.118828014	2.817239681	2.74956314	3.207817027	3.437806036	3.546083232	3.216907429	2.987784955	3.710736178	1.951531942	5.00836557	2.787517208	7.930060386	0.340281594	0.361189328	0.094521256	0.294948344	2.435019929	2.987025076	1.68676842	2.853611569	4.465403627	3.726661878	2.890335849	2.929938513	4.520504325	14.10265756	10.00669514	10.75246688	12.63136906	10.5680681	14.00416789	15.28102892	1.796747413	1.521993557	3.425329286	2.947787376	2.680623972	4.247805909	6.21548058	6.884149611
ENSDARG00000044900	0	0.093879914	0	0	0	0	0	0	5.378366663	5.550044116	4.397813665	6.218384448	3.99558674	5.42553044	6.921701812	5.222517584	0.054209221	0.119246799	0.283476326	0.057464206	0	0	0.047260628	0	0.083966204	0.414864594	0.086500945	0.448424675	0.237101078	0.433332777	0.311266938	0.552017401	0	0.05641063	0.055903325	0	0	0.062165106	0.052647248	0.118918513	0.138211339	0	0.347497174	0.661748186	0.160837438	0.471978434	0.209982452	0.042758693
ENSDARG00000031261	33.74146678	21.96789998	28.12701403	19.18010547	22.37665994	23.43683637	19.88896938	23.86833096	27.96750665	30.65253723	30.62947871	27.24966843	31.61508008	29.14422104	31.57092769	31.19767083	34.96494729	33.9853378	39.82842384	30.80081425	23.09053671	23.27091244	25.33169655	24.18576421	24.644081	24.89187564	25.08527394	20.62753505	20.98344536	23.96330254	20.14341753	20.72188397	29.16276571	22.67707336	27.56033913	17.54631412	25.10216987	22.81459407	20.47977936	18.90804357	20.82384181	25.96901507	22.68660121	21.05562411	18.33546797	26.66678154	21.79617852	34.67730021
ENSDARG00000042087	20.48879429	19.05762263	17.33755097	14.12078631	17.37843693	20.1460477	26.69138561	23.42079975	25.20148951	26.2226855	23.64471582	23.15463477	19.12887152	23.76670414	23.75289039	25.15054521	70.41777756	99.80957101	70.77458945	102.9183924	14.14599196	15.7891335	20.88919753	19.66322294	18.01075085	13.98093682	23.52825694	15.53180011	22.1294339	18.97997561	15.07421312	18.76859163	22.43713732	15.79497647	18.44809719	15.24603514	20.07103134	18.09004598	18.05800597	18.67020654	34.46069397	66.68234273	17.72235587	14.97957258	26.53817732	20.82604841	34.18514319	64.18079855
ENSDARG00000102778	0	0	0	0	0	0	0	0	0.256112698	0.050917836	0.155216953	0.050555971	0.099889669	0.048013544	0	0.091623116	0	0	0	0	0	0	0	0	0.083966204	0.041486459	5.146806206	0.081531759	0	0.086666555	0.044466705	0.212314385	0	0	0	0	0	0	0	0	1.750676966	2.330552635	1.638200963	3.068105228	0.96502463	1.946911041	1.385884183	0.598621705
ENSDARG00000054186	1.870009002	0.751039316	1.19056144	0.981658941	1.537914772	0.882894521	2.073117329	1.044239479	28.42850951	30.65253723	29.49122105	27.80578412	29.26767287	30.82469507	30.0272388	23.50132913	1.301021294	2.504182785	1.795350066	0.689570468	5.444505498	1.444757314	1.748643232	1.376425605	0.503797227	0.331891675	4.930553844	0.407658796	0.158067385	0.476666054	0.444667054	0.084925754	0.110256203	0.112821261	0.223613299	0.21397944	0.05352275	0.062165106	0.052647248	0.059459256	4.238481076	2.378114933	6.304591584	7.760501459	4.557060752	7.138673818	3.905673608	1.240002104
ENSDARG00000055750	3.740018005	1.783718375	3.646094411	1.963317883	3.383412499	1.36447335	1.87876258	1.342593616	1.383008571	1.323863734	2.742166168	1.263899278	1.248620856	1.824514661	1.942060221	1.83246231	0.379464544	0.476987197	0.992167142	0.574642057	0.680563187	1.289961887	0.850691302	3.981802644	3.232698871	2.07432297	1.68676842	2.527484532	6.638830171	2.94666288	3.868603367	2.845012759	1.212818234	2.425657101	1.50938977	1.979309825	2.569092012	2.051448513	1.790006422	2.19999249	0.414634018	0.475622987	2.382837764	3.609535562	3.592036122	3.008862519	1.637863126	1.026208638
ENSDARG00000062487	1.707399524	4.600115808	1.11615135	2.944976824	1.537914772	2.167104733	1.619622913	5.817905671	6.556485075	6.161058147	3.311294995	7.178947899	4.245310912	5.137449178	6.373941237	5.589010046	1.517858177	1.132844593	0.897675033	0.861963085	3.937544155	0.670780181	0.945212558	5.35822825	11.4194038	15.26701706	14.57540917	14.43112136	3.437965624	7.713323422	14.40721254	8.832278415	0.551281015	0.620516933	0.782646547	0.374464021	0.481704752	0.994641703	0.421177982	1.18918513	37.54741388	22.30671807	101.9159569	171.2724624	45.03448273	95.92961677	66.73242326	27.96418538
ENSDARG00000043467	11.95179667	8.543072216	9.226851162	9.967613867	7.381990908	11.87894446	5.118008406	4.624489123	5.275921584	6.110140311	5.380854367	5.561156823	6.143214613	5.473543984	5.129030839	4.214663313	7.535081663	4.769871972	4.204898839	5.229242718	6.854243528	8.565346931	8.176088626	7.865289174	4.954006062	3.858240724	7.482331711	2.445952773	2.963763469	2.989996158	3.913070072	3.227178651	3.032045584	1.692318908	3.01877954	2.514258426	2.301478261	2.797429791	2.369126147	2.497288773	10.64227314	6.135536528	10.92133975	18.40863137	9.328571422	13.56937999	6.257477071	4.48966279
ENSDARG00000076994	4.715674875	3.755196578	4.539015491	5.814441423	3.998578408	5.217103986	4.923653657	6.116259807	1.895233967	1.222028062	1.138257655	2.376130643	2.796910718	1.68047403	2.041653053	1.740839195	0.758929088	0.834727595	0.661444761	2.183639816	2.916699374	4.901855171	4.915105301	9.389188952	31.44534356	17.34134003	16.04592523	20.05681274	24.8560963	18.54664283	26.59108981	17.07007655	3.197429889	4.45643979	2.571552942	3.798135069	3.693069767	3.481245962	3.68530734	4.102688698	2.441733664	0.998808272	6.10602177	5.835415826	11.95558291	6.666695384	3.443712213	2.052417275
ENSDARG00000026845	210.3353604	161.285693	185.5043544	214.7567715	166.1716912	211.1723167	133.0034336	167.0783167	188.3965008	185.3918406	198.5224828	163.1946748	167.9145328	169.5358229	169.3576105	147.9713315	101.1001964	38.15897577	60.23871932	34.36359501	216.3704819	174.0932563	196.8877758	206.0705764	182.8783933	180.0512338	165.8223109	181.1635687	151.6656559	181.4364335	175.5990195	165.5202945	204.3047443	181.0217125	231.5515714	176.9609973	168.0614358	203.4663935	169.2082542	206.2047015	116.1435956	63.82860481	176.5285643	187.5755314	129.6349753	193.0391796	110.2407873	52.67871007
ENSDARG00000058032	31.13971513	26.56801579	12.94735566	16.23512865	16.22500085	21.10920536	8.098114567	17.30453994	7.683380948	12.16936279	8.536932409	12.84121666	18.47958867	14.45207666	14.14218212	16.62959546	9.649241267	3.875520977	4.53562122	4.826993278	14.00015699	15.63433807	13.65832146	13.07604325	9.530164204	6.596347044	12.67238839	8.968493502	8.061436636	10.87665269	14.22934572	12.7388631	9.702545869	8.123130756	6.484785679	7.542775277	8.456594539	5.781354901	7.054731194	10.34591063	21.42275761	10.7490795	17.02736152	34.59138247	24.98341542	34.80840953	10.70910505	9.492429898
ENSDARG00000033706	0.813047392	2.53475769	2.15789261	2.189854562	0.615165909	2.167104733	1.49005308	1.93930189	1.331786031	2.036713437	1.552169529	1.870570932	1.248620856	1.584446943	1.294706814	1.42015829	2.276787265	0.894350995	2.078826392	0.344785234	7.632030028	5.933824681	6.002099743	12.78109491	1.13354376	1.742431295	6.876825099	1.467571664	0.513719001	0.996665386	1.022734223	0.679406032	0.110256203	0.169231891	0.167709974	0.10698972	0.214091001	0.124330213	0.105294495	0.297296282	2.027099645	1.236619765	3.226759472	2.225880264	2.251724136	2.949865214	1.973835049	0.897932558
ENSDARG00000006719	36.74974213	22.62505938	34.15423132	32.92333065	30.22002528	34.91446514	28.57014819	32.37142386	58.08635996	49.89947921	64.05286256	61.42550491	54.19014516	60.44905154	60.60223817	57.67675121	45.37311764	25.75730865	31.93833276	31.60531313	74.66750397	106.1380641	100.5233555	69.90275754	43.11664598	29.91173722	39.40118028	38.6868197	38.17327348	45.49994153	49.62484319	38.51382943	30.54096825	21.66168202	27.89575908	33.70176188	33.87990091	35.80710132	32.53599909	34.01069471	38.6531046	23.54333784	70.64121121	97.27698341	64.28136284	95.16265181	48.33796046	43.95593665
ENSDARG00000043309	0.731742653	0.563279487	0.37205045	0.528585584	0.230687216	0.481578829	0.259139666	0.820473877	0.665893015	0.560096195	1.603908513	0.960563451	0.599338011	1.104311506	0.746946239	0.870419597	0.650510647	0.596233996	2.362302719	0.459713646	1.409738031	1.444757314	1.228776325	2.654535096	9.614130408	6.015536612	5.103555734	10.51759692	6.283178555	11.65665169	19.12068331	15.28663572	0.055128102	0.169231891	0	0.05349486	0	0.435155745	0.105294495	0	2.027099645	0.665872181	3.077832112	3.729853415	7.720197039	8.2596226	1.889842068	1.795865116
ENSDARG00000097877	19.51313742	26.94353545	33.41013042	15.25346971	30.52760823	12.28026015	43.470679	25.58386724	43.48793616	44.29851726	40.30466877	57.43158319	58.18573191	50.70230217	57.51486038	59.69245975	156.1767645	232.0542714	156.431686	232.0979268	9.138991371	10.26809662	9.499386208	5.751492709	12.76286307	14.35431495	36.63315005	12.63742266	23.27542244	17.80997711	18.85388308	23.9915255	10.7499798	9.984681554	10.06259847	12.14333325	12.63136906	8.143628947	8.844737617	8.681051448	104.4877726	190.6772554	99.5331191	64.85132227	96.50246298	84.30714782	99.95164717	177.4913356
ENSDARG00000001686	0	0.093879914	0.07441009	0.226536679	0.076895739	0.080263138	0.129569833	0.149177068	2.509904443	2.291302617	2.069559372	1.870570932	2.047738204	2.208623011	2.788599291	1.924085426	0.162627662	0.834727595	0.519706598	0.689570468	0.048611656	0	0	0	0.587763431	1.410539619	0.129751417	0.285361157	0.197584231	0.173333111	0.222333527	0.084925754	0.110256203	0.282053151	0.167709974	0.05349486	0.214091001	0.062165106	0.105294495	0.297296282	0.092140893	0.380498389	0.248212267	0.120317852	0.589737274	0.117994609	0.209982452	0.470345626
ENSDARG00000076920	14.06571989	14.9269064	20.23954448	16.46166533	22.91493011	15.24999627	24.94219287	21.92902907	16.39121269	19.60336683	17.07386482	20.62683622	22.97462376	21.51006759	23.00594415	20.61520099	33.01341534	69.28239039	48.47445179	85.7940591	16.91685637	22.96132159	18.33712362	19.81069711	18.05273395	22.44417453	20.41422293	24.25569833	25.56739953	22.79330404	23.47842043	24.67093153	21.88585631	22.67707336	16.10015755	22.41434639	23.92466936	28.03646301	22.63831652	25.03234698	19.21137618	41.66457363	17.77199832	18.34847244	23.2142036	15.63428564	30.57344502	42.24558892
ENSDARG00000103067	0.325218957	0.657159401	0.22323027	0.302048905	0.153791477	0	0.453494416	0.298354137	30.01640824	17.31206422	40.71858064	16.88569435	13.33527075	11.33119632	14.88912836	6.413618086	0.650510647	1.66945519	5.244312035	2.700817668	1.020844781	0.154795426	0.756170046	0.294948344	0.209915511	0.165945838	0.994760863	0.285361157	0.355651616	0.259999666	0.177866821	0.339703016	0.496152914	0.507695672	1.39758312	0.16048458	0.05352275	0.062165106	0.052647248	0.059459256	11.1951185	4.375731477	39.86289009	23.1010276	25.09064038	17.46320207	10.16315068	5.088284495
ENSDARG00000079327	0.894352132	3.285797006	5.878397111	1.132683394	0.307582954	1.605262765	0.777418998	1.193416548	2.714794601	6.87390785	1.862603435	3.488362007	6.742552624	2.688758448	2.788599291	3.298432158	30.5197912	63.32005043	44.316799	1.838854582	2.138912874	1.805946642	0.945212558	3.588538186	2.812867849	4.936888668	10.25036194	3.342802123	6.164628016	6.586658203	7.781673439	6.284505795	2.701276975	4.343618529	5.031299233	1.658340664	1.498637007	1.864953194	1.526770184	2.081073977	14.88075421	15.83824546	9.580993509	8.241772868	8.470771751	9.439568686	3.233729761	2.993108526
ENSDARG00000069956	39.67671274	88.81039908	32.59161943	100.3557487	54.82666164	99.36576515	84.28517641	88.61117867	3.022129839	3.971591202	8.950844284	4.550037401	6.992276795	6.481828402	5.477605751	10.90315075	84.18691959	130.992609	87.02723215	107.1707436	30.52812011	25.95403317	27.41116418	25.95545427	58.27254588	60.40428488	45.71574924	83.936946	67.88994187	102.9598677	100.2279539	88.62002428	319.9083732	317.5918483	296.9584614	134.1116143	355.7121981	266.6883067	126.0901583	151.0265115	46.16258738	80.57053394	29.7358296	25.08627216	30.2374384	29.32166023	51.19372181	79.83048027
ENSDARG00000092039	0.081304739	0	0	0.075512226	0.076895739	0.160526276	0.064784917	0	40.92680918	44.14576375	37.5625026	40.29310898	36.70945318	35.96214425	38.29344384	39.07725876	0	0.0596234	0.094492109	0	0.145834969	0.051598475	0.047260628	0.049158057	0.293881716	0.124459378	0.129751417	0	0.039516846	0	0.133400116	0.169851508	0.110256203	0.112821261	0	0	0.1070455	0.062165106	0	0.178377769	2.764226789	1.569555856	4.914602888	5.835415826	4.557060752	6.312711558	3.191733271	1.197243411
ENSDARG00000016447	70.16598996	68.06293798	75.15419092	66.07319798	58.97903152	67.18024671	59.66690813	67.20426935	84.15863265	86.61123892	84.0241105	76.03618057	72.56984417	80.03857738	75.74034861	77.32990949	122.1875832	143.1557826	101.2010485	141.5343386	64.45905616	64.34329893	64.32171457	72.95055709	72.92464855	81.39643333	70.71452224	68.20131649	66.70443648	86.18988925	65.58839042	67.89814031	73.70627174	72.99535554	73.68058211	65.10324477	85.7434459	72.60884435	68.28348029	70.16192266	66.06502026	92.08061022	64.38626208	57.15097974	53.77331687	69.20383793	70.34412143	101.4236204
ENSDARG00000042961	0.081304739	0.187759829	0.29764036	0.302048905	0.153791477	0.160526276	0.19435475	0.969650945	6.044259679	8.401442928	7.450413739	8.493403148	9.639353011	10.13085772	10.55684017	11.08639698	0.596301427	0.298116998	0.047246054	1.781390377	0.291669937	0.257992377	0.094521256	0.442422516	0.209915511	0.082972919	0.216252362	0.285361157	0.079033693	0.173333111	0.222333527	0.467091647	0.385896711	0.394874412	0	0.534948601	0.428182002	0.186495319	0.315883486	0.475674052	1.658536073	1.759805051	2.531765124	8.482408572	4.71789819	5.36875469	4.577617454	2.095175969
ENSDARG00000042552	0.081304739	0	0.07441009	0	0.230687216	0.080263138	0.129569833	0.149177068	0.204890159	0.152753508	0.103477969	0.353891798	0.599338011	0.288081262	0.24898208	0.503927135	0.216836882	0.536610597	0.472460544	0.229856823	0.243058281	0.361189328	0.189042512	0.147474172	4.53417504	4.190132399	3.373536841	5.054969065	4.623471012	7.756656699	15.91908052	19.44799766	0.055128102	0.112821261	0	0	0.1070455	0	0	0	37.59348433	41.37919984	48.99710152	87.17028383	141.6977831	112.0948781	36.07498526	55.20147297
ENSDARG00000012247	6.423074399	6.571594012	9.822131882	9.439028283	7.997156817	12.36052329	12.76262856	10.29321772	1.997679046	2.494973961	2.276515309	2.730022441	4.34520058	6.241760683	1.693078141	3.115185927	14.4738619	5.843093166	5.858510742	4.13742281	23.72248824	23.3741094	18.57342676	21.7770194	14.19028855	17.92215046	7.09307746	20.42370566	17.9406482	27.64663114	19.38748354	21.7834559	4.299991919	5.584652395	3.913232737	5.991424334	7.011480282	7.832803414	8.265617892	8.14591814	5.989158043	1.759805051	5.361384969	9.204315684	4.825123149	14.86732068	4.997582359	2.052417275
ENSDARG00000055753	5.691331746	8.167552558	6.101627381	5.361368065	7.689573862	6.340787922	8.03332965	11.26286867	0.614670476	0.916521047	0.879562733	0.505559711	0.948951851	0.960270874	0.746946239	4.123040198	50.63141204	62.66419303	52.01790586	62.23373477	25.3266729	19.81381459	20.08576686	25.61134787	7.137127377	4.480537615	10.33686288	5.951818415	10.66954849	4.939993652	2.534602206	7.34607772	3.693582802	5.020546092	2.292036317	6.633362655	5.833979777	4.475887665	5.001488533	6.659436727	17.18427654	29.86912356	6.403876491	1.744608855	9.114121504	4.306803213	15.87467337	34.46350675
ENSDARG00000055757	19.43183268	15.67794571	17.78401151	15.70654306	20.300475	23.83815206	16.58493863	13.42593616	56.90824155	60.99956744	64.31155748	63.1949639	48.39654439	57.23214411	57.46506397	45.62831152	13.87756047	17.82739649	14.55178475	12.52719684	15.60434165	14.18958076	18.47890551	12.04372405	11.08353899	12.07255968	12.06688178	8.560834706	7.152549172	9.96665386	7.470406502	7.728243613	6.891012691	7.728256344	7.099722252	6.900836956	9.045344792	5.594859582	6.896789451	8.383755166	17.13820609	10.46370571	22.63695876	25.08627216	17.2096059	24.89686241	17.38654703	10.30484507
ENSDARG00000103176	0	0	0.07441009	0	0	0	0	0	0.409780317	0.458260523	1.138257655	0.707783596	0.34961384	0.912257331	0.896335486	0.549738693	0.379464544	0.357740398	2.787517208	0.229856823	0	0	0	0	0	0	0	0	0	0	0	0	0	0	0	0.10698972	0	0	0	0	0.322493125	0.190249195	0	0.120317852	0.160837438	0.176991913	0.251978942	0.555863012
ENSDARG00000069230	0.813047392	2.816397434	6.399267741	1.057171168	0.53827017	0.802631382	0.842203915	1.342593616	2.766017141	0.865603211	1.655647498	0.960563451	1.298565691	4.369232478	1.045724734	0.870419597	5.095666736	66.53971401	100.9648182	3.677709165	13.07653553	16.92429996	20.60563376	17.15616201	2.686918542	2.323241726	14.0564035	1.345274025	1.225022234	1.993330772	1.778668215	1.825903711	0.441024812	0.564106303	0.11180665	0.267474301	0.1070455	1.118971916	0.579119725	0.297296282	1.934958752	8.323402267	16.7295068	3.669694488	2.519786533	4.719784343	1.847845578	1.32551949
ENSDARG00000068438	16.50486206	24.97205725	20.01631421	13.44117628	15.37914772	12.52104957	17.29757272	17.37912848	13.21541523	13.95148704	11.64127147	12.89177264	9.939022016	14.06796831	11.55276849	14.79713315	33.17604301	39.94767776	30.47370507	33.3292393	15.2154484	13.10601277	13.56380021	15.28815583	13.85442373	13.77350452	13.49414736	12.27052975	13.08007611	13.17331641	10.84987611	15.75372736	16.15253375	17.26165286	19.00713044	14.01565335	15.78921132	17.71705534	15.21505459	13.67562899	18.61246038	37.95471434	11.26883693	9.26447461	10.02553365	10.32452825	19.19239612	34.42074805
ENSDARG00000042440	1.05696161	0.751039316	1.26497153	1.434732299	1.384123295	2.488157286	3.757525159	4.848254725	8.298051423	9.674388827	9.882146001	8.695627033	10.03891168	9.218600394	7.569055219	7.238226125	3.252553236	1.907948789	8.882258222	1.723926171	6.222291997	12.79642192	14.31997025	11.60130153	2.854850951	3.609321967	4.022293926	6.644838367	8.496121945	10.74665286	9.60480836	11.2526624	2.205124061	4.287207899	3.745522763	4.44007339	3.425456016	4.04073192	4.580310551	7.908081114	6.357721615	3.995233088	14.64452376	25.20659001	14.68981937	27.78773032	11.21306294	9.406912512
ENSDARG00000011521	14.55354832	20.84134101	11.1615135	10.49619945	3.998578408	4.013156912	31.67982419	5.072020328	0.102445079	0.101835672	0.258694921	0.303335827	0.149834503	0.432121893	0.24898208	0.320680904	16.75064917	6.677820761	12.14223597	6.206134215	54.10477338	36.73811455	65.2196665	16.46794921	0.041983102	0.082972919	2.941032118	0.04076588	0.553235848	0.216666388	0.133400116	0.254777262	0.055128102	0	0.11180665	0.16048458	0	0	0	0	0.138211339	0.618309883	3.673541553	1.564132077	0.482512315	1.179946086	0.209982452	0.598621705
ENSDARG00000042452	2.11392322	1.032679059	1.26497153	1.434732299	1.230331818	1.685525903	0.388709499	0.671296808	0.358557778	0.458260523	0.465650859	0.202223884	0.299669006	0.432121893	0.398371327	0.183246231	0.433673765	0.0596234	0.661444761	0.114928411	0.38889325	0.56758323	0.661648791	0.73737086	1.427425475	0.954188566	1.12451228	1.141444628	0.908887464	1.47333144	1.111667634	1.188960556	1.598714944	0.733338193	1.39758312	1.176886923	4.495911021	1.554127662	1.316181193	1.248644386	0.276422679	0	0.248212267	0.360953556	0.321674877	0.530975739	0.209982452	0
ENSDARG00000075188	1.138266349	0.657159401	1.11615135	1.585756752	0.922748863	0.882894521	1.425268164	0.969650945	7.478490789	6.975743522	6.467373037	14.004004	6.992276795	8.354356607	9.859690351	7.192414567	1.192602853	0.357740398	0.992167142	1.551533554	3.013922686	2.218734446	2.221249511	3.391905956	6.63333015	4.895402209	6.747073682	8.886961743	9.28645887	7.149990812	6.803405921	8.110409506	1.708971147	2.20001458	1.844809719	3.316681328	1.873296259	1.616292768	2.790304129	3.270259107	2.211381431	0.998808272	4.120323633	3.970489119	6.111822656	2.831870606	1.637863126	1.154484717
ENSDARG00000095822	0.243914218	0.84491923	0.14882018	1.057171168	0.307582954	0.321052553	0.518279332	0.596708274	0.05122254	0.25458918	0	1.668347047	0.34961384	0.336094806	0.24898208	0.458115578	0.704719868	0.476987197	0.283476326	4.252351222	1.312514718	0.361189328	0.614388163	1.917164236	0	0.124459378	0.129751417	1.712166941	0.553235848	0.129999833	0.222333527	0.169851508	0	0.05641063	0	1.069897202	0	0	0	0.118918513	0.184281786	1.664680453	0.099284907	0.30079463	0.643349753	0.471978434	1.805849088	3.121384606
ENSDARG00000078550	0.487828435	0.093879914	0.7441009	0.377561131	0.230687216	0.401315691	0.129569833	0	0.461002857	0.509178359	0.72434578	0.606671653	0.799117348	2.736771992	0.846539071	0.732984924	0.216836882	0.0596234	0.377968435	0.057464206	1.215291406	0.206393902	0.094521256	0.098316115	4.618141244	15.84782749	1.730018893	10.72142632	5.334774245	12.95665002	18.94281649	8.450112522	63.01142005	86.75954932	61.4936573	72.37854575	64.60195955	58.62169539	76.28586194	42.57282765	0.322493125	0.237811493	0.645351894	1.022701743	0.268062397	0.884959564	0.293975433	0.213793466
ENSDARG00000078152	4.390455918	9.669631189	7.961879632	10.87376058	22.60734716	24.39999403	19.17633529	15.51441512	1.383008571	2.189466945	1.345213592	1.314455249	2.597131381	2.976839711	1.842467389	2.428012561	5.095666736	1.848325389	2.315056664	1.781390377	12.15291406	9.906907294	11.76789635	5.948124938	5.205904675	6.720806422	3.589789202	6.196413692	10.11631264	10.52998647	7.959540261	8.704889784	2.315380264	1.748729538	1.788906394	1.711835524	2.515569262	2.921760004	2.948245872	2.735125799	2.672085896	1.046370571	4.716033074	6.015892604	5.575697861	12.09444738	3.863677118	2.394486821
ENSDARG00000006577	2.439142177	1.68983846	1.93466234	2.265366788	3.152725284	2.086841594	2.202687162	1.93930189	0.717115555	0.509178359	0.413911874	1.112231365	1.748069199	0.768216699	0.896335486	1.649216079	6.721943354	8.705016349	7.13415421	6.608383655	0.923621468	1.03196951	1.13425507	0.688212803	1.427425475	1.037161485	1.600267476	0.856083471	4.070235164	1.213331774	1.956535036	1.188960556	6.449987879	3.441048445	7.323335551	4.761042551	3.104319514	3.605576175	3.106187615	1.18918513	3.363142593	4.661105269	0.893564161	0.30079463	1.393924465	0.117994609	2.01583154	5.131043188
ENSDARG00000037476	73.17426531	87.49608027	144.4299847	172.8474859	171.2468099	168.392064	189.366311	112.3303326	6.761375234	6.721154343	9.416495142	6.117272506	7.541669972	7.634153451	6.672719733	10.07854271	131.8910337	195.743621	130.1156337	182.1615321	101.3553032	83.79592419	112.90564	75.31014384	66.58520012	62.31266201	71.62278216	64.12472854	60.97449377	62.39991982	66.70005805	56.64547791	108.8228724	127.8264881	89.668933	117.9026717	89.91822042	97.53705204	117.6139514	97.86993619	73.43629169	130.3206983	70.4426414	49.2100015	54.63111654	45.60491621	71.3520372	93.72705557
ENSDARG00000099573	0	0	0	0	0	0	0	0	4.200248251	5.448208444	4.81172554	3.842253805	3.346303895	3.985124129	3.336359866	3.206809043	0	0	0	0	0	0	0	0	0	0	0	0.04076588	0	0	0	0	0	0	0	0	0	0	0	0	0.092140893	0	0.198569814	0.421112482	0.321674877	0.530975739	0.251978942	0.171034773
ENSDARG00000098313	2.439142177	1.971478204	4.092554951	5.965465875	5.075118749	1.926315318	2.202687162	2.98354137	0.768338095	0.661931867	0.879562733	1.82001496	1.947848536	1.200338593	1.693078141	1.557592964	7.751918546	11.26882253	6.04749496	9.48159394	1.312514718	1.03196951	1.181515697	1.081477261	2.015188906	1.120134404	2.249024561	1.426805784	5.927526938	1.733331106	2.134401858	2.250532481	9.041008651	3.892333487	12.01921484	5.456475733	5.887502527	7.894968521	5.422666515	2.913503568	4.745255988	6.801408709	1.985698137	0.541430334	2.358949095	0.294986521	3.821680627	7.782082169
ENSDARG00000015752	11.54527297	10.23291068	18.82575277	14.12078631	21.76149403	21.10920536	21.24945262	22.07820613	1.741566348	1.883959929	2.586949215	3.185026181	5.294152431	6.769909664	2.639210044	2.977751254	7.318244781	3.994767776	4.913589655	4.94192169	12.73625393	21.41336733	10.25555625	23.20260306	14.86201819	24.47701104	9.125849659	23.60344426	43.78466565	49.31326997	27.70275744	48.28029114	9.482033463	13.70778315	9.447661894	11.66187951	14.98637007	13.4898281	16.95241377	22.77289524	7.279130544	2.568364128	6.205306677	12.9341691	4.71789819	24.12989745	4.829596397	4.532421483
ENSDARG00000068370	0.162609478	0.187759829	0	0.075512226	0.153791477	0	0.19435475	0	13.26663777	11.25284174	9.675190064	28.05856397	29.66723155	5.80963879	14.14218212	8.704195973	0.271046103	0.357740398	0.377968435	0.172392617	1.069456437	0.464386279	0.141781884	0.344106401	0.125949307	0.124459378	0.043250472	0.163063518	0.276617924	0.043333278	0.088933411	0.084925754	0	0.225642521	0	0.05349486	0	0.062165106	0	0	0.322493125	0.332936091	0.546066988	0.360953556	2.144499177	0.294986521	0.293975433	0.299310853
ENSDARG00000068369	5.203503311	3.849076493	6.771318192	10.6472239	2.153080681	10.9157868	8.681178816	5.892494205	1.53667619	1.680288586	0.879562733	1.415567191	1.64817953	2.256636555	1.942060221	2.336389445	3.469390118	0.596233996	2.031580338	1.149284114	6.173680341	7.688172848	5.765796604	13.12520131	45.21580109	29.87025076	30.27533062	37.54537507	37.22486917	39.25994955	53.58237997	44.20385495	4.520504325	4.964135462	5.813945781	3.798135069	7.011480282	12.18436087	8.160323396	11.59455502	17.87533324	12.46132225	50.03959304	53.42112632	50.07405579	67.66990801	25.86983809	17.44554684
ENSDARG00000022768	8.130473923	6.383834183	3.274043961	6.26751478	4.844431533	8.186840101	5.701072655	5.668728602	27.04550094	30.24519454	29.43948207	25.07576168	22.82478925	28.61607206	28.83212482	25.10473365	14.52807112	19.85459208	20.03232705	16.31983442	8.409816528	8.410551504	10.77542316	9.97908564	12.93079548	10.12269609	12.45613603	9.946874611	7.626751327	9.446654528	8.004006966	8.322723891	8.158959026	6.994918151	7.379238876	7.489280417	7.814321536	7.273317456	9.371210094	6.481058958	12.16259787	15.50530937	8.935641615	10.70828884	8.256321833	11.09149321	11.8010138	14.49519701
ENSDARG00000042954	0.081304739	0	0	0	0	0	0.064784917	0.074588534	0.102445079	0.356424852	0	0.252779856	0.34961384	0.720203156	0.24898208	0.045811558	0	0	0.472460544	0.114928411	0.145834969	0.103196951	0	0	5.751685004	4.190132399	2.119273144	4.932671426	4.425886781	5.676659372	5.291537939	5.732488394	9.426905361	6.712865	7.379238876	6.044919194	10.0087543	9.13827065	5.264724772	16.47021405	0.092140893	0	0.099284907	0.060158926	0.053612479	0.117994609	0.083992981	0.384828239
ENSDARG00000019113	34.71712365	30.69873203	42.56257149	42.36235894	27.99004886	38.92762205	29.60670686	32.14765826	9.681059994	8.045018077	6.777806943	5.561156823	9.139904668	10.03483064	7.270276724	9.666238686	69.82147613	80.96857672	69.26271571	58.67095402	42.48658755	39.5760307	36.01259846	52.25501495	30.98352944	33.1061946	28.11280701	34.03950943	34.22158886	36.00995373	35.17316395	38.55629231	38.09351816	30.46174034	36.7284844	34.18321562	38.10819818	45.2561975	42.64427065	49.23226438	28.65581771	44.94637224	22.53767385	18.88990278	20.26551723	24.30688937	28.13764857	41.56144982
ENSDARG00000015164	271.2326101	150.2078631	162.809277	238.7696595	333.4968184	268.9617763	351.7173119	215.8592181	144.652452	115.6853232	115.429674	117.5426329	197.2321505	113.5040174	134.7988979	132.2121557	209.7896837	75.06586016	86.9799861	101.2519304	292.8366171	499.7312351	231.2935129	299.7166756	327.6781128	269.8279319	163.7462882	310.4321728	521.8594717	210.4263963	586.02671	394.8198303	290.6904794	217.9142647	222.3834261	248.2696458	149.0608594	329.4750643	209.7466349	386.0689524	196.4443838	114.815389	248.2619095	664.7561328	544.3811162	205.8415946	388.1315644	131.5257404
ENSDARG00000097497	1.138266349	0.657159401	0.96733117	1.283707847	1.153436079	0.882894521	1.425268164	1.491770685	0.461002857	0.305507016	0.465650859	0.303335827	0.899007017	0.624176068	0.298778495	0.595550251	0.86734753	0.178870199	0.425214489	0.172392617	0.826398156	1.135166461	0.945212558	1.179793376	1.973205804	1.203107322	0.56225614	1.875230459	1.620190697	0.779998998	3.023735965	1.528663572	1.43333064	0.789748824	0.726743223	1.016402342	0.588750253	1.118971916	0.421177982	1.367562899	0.737127144	0.523185285	0.744636801	3.368899858	2.412561575	0.648970347	1.637863126	0.513104319
ENSDARG00000026986	14.14702463	11.54722948	20.23954448	15.25346971	16.37879233	14.84868058	15.2892403	13.27675909	21.00124126	22.76027266	19.4538581	21.8907355	20.77705105	20.35774254	21.71123734	21.66886682	31.38713873	46.86399212	30.28472085	54.93578065	13.02792387	13.87998991	14.65079465	9.340030894	18.30463257	16.345665	16.30542806	19.15996339	16.3994912	14.81998096	17.16414827	14.52230393	16.37304615	15.79497647	18.78351714	18.40223188	17.87659858	16.16292768	16.53123578	17.18372513	15.38752913	28.4898169	10.42491522	12.9341691	14.68981937	11.62246894	20.53628381	34.54902413
ENSDARG00000104128	89.92304159	86.3695213	61.90919489	56.25660857	74.89644942	148.1657532	52.60535223	105.9157186	19.15722983	15.63177563	18.83299028	17.08791824	14.23427776	13.68385996	16.38302084	15.39268341	56.70284475	45.13491353	33.63919071	37.63905473	51.72280223	32.24904718	64.0381508	37.75338804	18.72446359	12.86080241	19.63571443	12.63742266	11.38085172	7.886656532	7.915073556	10.78557076	24.69738948	14.94881702	18.83942046	16.20894262	8.884776541	7.832803414	12.6879867	9.454021783	26.35229539	33.29360907	23.48088047	16.24291003	13.93924465	14.80832338	18.3944628	26.72418327
ENSDARG00000088825	0.081304739	1.408198717	0.66969081	0.302048905	0.153791477	0	0.323924583	0.074588534	74.88735297	74.18728695	84.6967173	209.9589481	220.8061122	100.3963199	160.6930342	100.8312386	0.054209221	0.596233996	0.519706598	0.172392617	0.048611656	0.051598475	0	0	0.671729635	0.497837513	1.427265587	0.203829398	0.750820079	0.303332944	0.755933991	1.019109048	0	0	0	0	0.05352275	0.062165106	0	0.118918513	0.460704465	0.475622987	1.092133975	1.804767781	4.396223314	1.23894339	0.881926299	0.427586932
ENSDARG00000044935	0.406523696	0.187759829	0.29764036	0.302048905	0.230687216	0	0.259139666	0.149177068	3.329465077	1.782124258	1.707386482	1.921126903	1.048841519	1.920541749	1.593485309	1.603404521	0.433673765	0.178870199	1.842596121	0	2.57641778	2.321931397	0.89795193	0.688212803	10.99957278	15.14255768	7.785085017	22.01357496	29.16343254	72.88657301	49.53590978	46.66670182	17.14483958	22.39502021	25.43601279	36.75096891	25.15569262	25.73635408	50.01488533	36.32960572	3.639565272	1.42686896	5.361384969	7.279230051	7.184072244	6.961681906	2.981750819	0.940691251
ENSDARG00000110838	0	0.093879914	0.29764036	0.377561131	0	0.080263138	0.064784917	0	6.351594917	6.00830464	6.105200147	5.813936679	6.043324945	6.577855489	6.324144821	5.49738693	0.487882985	0.417363798	1.275643468	0.40224944	2.041689562	1.960742069	1.559600721	1.622215892	0.125949307	0.082972919	0.432504723	0.366892916	0.197584231	0.173333111	0.311266938	0.042462877	0.055128102	0.169231891	0.167709974	0.05349486	0	0.435155745	0	0.118918513	0.414634018	0.332936091	1.191418882	1.925085633	1.447536945	1.120948781	0.881926299	0.256552159
ENSDARG00000102759	2.195227959	4.787875637	1.04174126	3.85112354	2.153080681	5.05657771	2.073117329	4.549900589	3.380687617	3.717002023	3.673467885	3.437806036	2.996690055	2.784785536	3.884120441	3.298432158	0.216836882	6.677820761	6.472709449	0.689570468	0.194446625	0.051598475	0.189042512	0.098316115	0.335864818	0.70526981	1.038011336	0.652254073	0.276617924	0.303332944	0.177866821	0.297240139	0.055128102	0.169231891	0.11180665	0.10698972	0	0	0.157941743	0	0.184281786	0.71343448	1.042491522	0.240635704	0.214449918	0.294986521	0.209982452	1.197243411
ENSDARG00000102125	1.300875828	2.628637605	1.26497153	1.510244525	1.537914772	1.203947074	3.822310076	3.729426712	137.2764063	136.6125538	118.4305351	152.9823686	122.2150094	133.957787	149.1900621	127.4935652	9.486613605	14.54810951	4.488375165	11.26298432	3.694485874	5.159847549	2.741116418	3.88348653	5.247887777	6.8452658	3.676290147	7.827048874	7.863852405	6.326658537	6.180872046	6.369431549	0.937177726	0.789748824	0.503129923	1.123392063	1.712728008	1.243302129	0.579119725	1.18918513	11.93224564	26.58732495	15.88558509	23.1010276	21.28415434	21.59301337	17.42854352	19.41244673
ENSDARG00000079790	4.309151179	4.036836322	6.771318192	10.72273613	11.99573523	10.99604994	5.441932989	10.59157186	8.144383804	6.721154343	6.933023896	7.22950387	11.88687055	8.786478501	9.062947697	7.604718587	10.5165888	3.33891038	3.637946187	2.988138696	19.97939071	21.6713597	15.87957097	21.0888066	4.828056755	6.305941828	3.892542509	5.747989017	6.12511117	7.496657034	8.359740609	5.350322501	9.096136752	2.651299622	8.832725321	3.905124789	6.850912032	8.951775331	4.15913257	2.854044312	3.593494826	1.950054245	7.148513292	8.121455016	7.5593596	10.38352555	3.779684137	1.411036877
ENSDARG00000035699	42.11585492	30.60485211	35.41920285	24.91903467	24.37594914	30.17893998	19.88896938	17.82665968	17.41566348	19.7052025	19.97124794	13.29622041	19.87804403	15.98851006	15.83526026	16.58378391	33.71813521	35.59516959	25.56011542	33.84641715	21.4377404	22.18734446	18.52616614	14.94404943	17.25505501	15.97228687	20.71697624	13.73810141	15.68818796	14.7333144	14.80741289	11.76221693	23.37431505	18.44627609	29.62876215	16.47641692	21.89080485	20.51448513	18.00535872	15.28102892	27.4579861	35.10097642	23.87802009	22.49943834	21.65944169	26.43079232	17.9325014	17.18899468
ENSDARG00000111110	0	0	0	0	0	0	0	0	4.35391587	3.462412843	4.035640775	15.11623537	98.74093732	5.713611703	6.772312565	3.435866832	0	0	0.047246054	0	0.048611656	0	0	0	0	0.041486459	0	0	0.197584231	0	0.044466705	0	0	0.05641063	0	0	0.1070455	0.124330213	0	0.059459256	0.230352232	0.095124597	0.14892736	0.240635704	3.80648604	0.294986521	0.293975433	0
ENSDARG00000105863	0.569133175	0.375519658	1.19056144	0.151024453	0.768957386	0.160526276	1.554837997	1.640947753	0.870783174	0.865603211	1.500430545	1.011119422	1.098786354	2.928826167	1.195113982	0.962042713	2.168368824	2.086818988	16.63061114	4.194887016	1.993077905	1.083567985	0.047260628	0.983161147	56.8451204	64.22103914	60.81016408	61.06728757	54.69131522	63.22325209	52.07051199	91.33764841	33.84865434	72.60048113	58.13945781	43.91928016	43.72808695	30.89605791	35.11571423	86.39429969	1.56639518	2.282990336	0.843921708	0.421112482	0.750574712	0.471978434	2.477792934	6.114493133
ENSDARG00000102758	8.862216576	9.200231617	22.99271782	30.88450054	21.37701534	14.44736488	13.54004756	14.47017564	0.307335238	0.560096195	0.569128827	0.252779856	0.499448343	0.912257331	0.149389248	0.962042713	3.63201778	3.33891038	2.929255371	4.194887016	4.083379123	1.805946642	1.276036953	4.030960702	5.415820186	10.49607423	3.373536841	9.539215816	56.66715753	19.62997478	15.47441347	23.14226796	5.623066356	11.0000729	5.758042456	10.324508	8.510117289	8.330124266	10.68739129	16.41075479	1.382113395	1.997616544	0.645351894	0.842224965	1.554761904	2.536884084	0.923922789	1.411036877
ENSDARG00000098478	0.325218957	0	0	0	0	0	0.064784917	0	0.05122254	0	0.310433906	0.252779856	0.249724171	0.096027087	0.746946239	0.458115578	0	0.0596234	0.283476326	1.264212525	20.46550727	16.97589844	10.25555625	1.67137395	16.20547746	8.172832501	7.612083128	11.12908512	9.207425178	12.86998346	40.68703541	21.7834559	0	0.112821261	0	0	0	0	0	0	0.829268037	0.190249195	0.843921708	0.120317852	2.84146141	2.713875997	0.755936827	0
ENSDARG00000116896	0.081304739	0.187759829	0	0.226536679	0	0.080263138	0	0.074588534	0.256112698	0.305507016	0.051738984	0.353891798	0.099889669	0.192054175	0.199185664	0.274869347	0.054209221	0.119246799	0.094492109	0.057464206	0.437504906	0.103196951	0.425345651	0.049158057	0.461814124	0.829729188	0.778508502	1.059912868	0.355651616	1.039998664	0.444667054	0.679406032	0	0	0	0	0	0.062165106	0	0	9.674793762	12.27107306	14.64452376	10.46765313	21.33776682	16.63723981	13.64885938	6.884149611
ENSDARG00000079160	3.089580091	1.68983846	2.306712791	2.114342335	3.229621022	3.371051806	1.360483247	2.685187233	0.973228253	0.763767539	1.034779686	1.162787336	1.348510525	1.632460486	1.294706814	1.145288944	0.433673765	0.655857396	0.708690816	1.436605142	1.555572999	1.238363412	2.93015893	1.818848122	1.51139168	1.161620863	1.29751417	1.956762219	2.21294339	1.863330939	1.912068331	1.358812064	3.032045584	2.820531513	2.90697289	2.300278985	3.425456016	2.797429791	4.317074313	2.794585055	0.78319759	0.808559077	0.992849068	0.782066039	0.643349753	1.297940694	0.713940337	1.32551949
ENSDARG00000078399	0.162609478	1.502078631	0.89292108	0.528585584	2.76824659	1.043420797	4.794083824	1.566359219	70.99443996	67.66980395	71.39979833	54.54989284	46.34880619	37.93069954	39.13998291	22.53928641	11.49235477	19.25835809	13.4651255	26.37607041	2.090301218	0.103196951	0.047260628	0.049158057	2.183121315	1.617971916	3.806041564	4.728842028	9.997762103	6.803324591	2.40120209	3.991510437	132.8035966	118.236681	76.30803837	142.1893382	99.33822446	43.51557452	64.07170047	58.03223434	31.74253763	23.16283945	47.90496755	5.7752569	23.05336616	23.71691632	22.63610833	5.601388814
ENSDARG00000042732	22.60271751	23.46997861	28.94552502	32.92333065	41.90817755	19.1026269	19.24112021	28.56740861	43.12937839	41.54895412	44.85769939	37.86642237	37.45862569	39.08302459	35.75382663	35.96207284	50.5229936	36.66839078	35.85975527	37.52412632	52.01447217	64.75608674	48.72570736	51.2718538	68.93625384	60.03090674	32.22160188	38.97218085	81.40470329	58.80325777	50.11397695	45.30788975	111.2485089	78.80565046	103.4770542	35.52058712	76.0558281	89.14476267	43.43397937	48.04307925	39.9430771	25.0177691	43.13929202	41.20886434	33.40057469	47.25684073	32.29530112	29.03315271
ENSDARG00000020982	1.463485306	2.722517519	1.93466234	2.340879014	4.383057102	1.84605218	5.895427405	4.699077657	115.7117171	153.8737002	138.0396101	191.4049067	150.8833443	173.520947	193.5586687	134.044618	15.66646475	29.15584243	12.89817284	28.2723892	6.125068685	5.314642975	3.166462069	5.505702422	5.331853982	7.55053561	6.011815652	9.579981695	4.821055243	6.369991815	9.60480836	9.256907184	1.378202538	3.948744118	1.341679796	2.460763566	1.926819009	3.667741281	2.632362386	4.75674052	11.93224564	17.31267671	12.60918317	19.85244559	17.42405582	17.8761832	17.30255405	19.07037718
ENSDARG00000002193	0	0	0	0	0	0	0	0	104.8013161	0.101835672	0.206955937	0.101111942	0	0	0.398371327	0.274869347	0.108418441	0	0.047246054	0	0	0	0	0	0	0	0	0	0	0	0	0	0	0	0	0	0	0	0	0	0.967479376	0	0.099284907	8.001137163	0	0	1.133905241	0.085517386
ENSDARG00000021996	7.39873127	3.942956407	4.911065941	6.947124817	8.843009942	2.488157286	5.506717906	3.729426712	8.144383804	3.258741499	4.759986556	20.17183248	23.22434793	7.394085733	13.84340362	8.97906532	8.456638413	14.42886271	7.417630536	10.68834226	1.409738031	2.012340544	1.79590386	1.376425605	2.64493544	2.696619861	2.551777867	2.812845689	10.27438003	2.77332977	3.735203251	3.09979002	8.434599534	7.389792563	8.776821996	13.21323045	8.135458038	5.781354901	6.633553212	5.054036802	4.653115095	9.702708928	1.88641323	1.082860669	9.864696216	1.297940694	5.375550772	10.94622547
ENSDARG00000044490	0.325218957	0.281639743	0.22323027	0.453073358	0.461374432	0	0.064784917	0.298354137	0.256112698	0	0.103477969	0.505559711	0	0.096027087	0.049796416	0.045811558	2.276787265	0.417363798	1.133905305	0.689570468	2.18752453	3.457097858	1.654121976	1.769690064	0.461814124	0.497837513	0.519005668	0.570722314	0.987921156	0.823332275	0.57806717	0.806794663	0.055128102	0.225642521	0.055903325	0.10698972	0.05352275	0	0.052647248	0.118918513	0.322493125	0	0.595709441	0.842224965	0.804187192	1.002954173	0.713940337	0.213793466
ENSDARG00000058419	382.864017	361.5315506	359.6983751	325.7597441	229.4568841	253.9525694	342.2587141	289.1051587	113.714038	104.1269745	110.4627315	114.7620544	108.2304558	106.4460264	108.5063903	106.4660602	269.2029895	319.5217987	248.7977223	408.3406457	246.0235922	290.0866292	211.8221342	255.2286337	162.2646901	194.9448727	182.3439913	196.8584324	176.0870669	179.486436	202.5013762	184.4587377	234.4046877	283.8018808	227.526532	264.0506296	226.5618018	288.6947544	258.7612225	265.0099062	156.5934476	220.1658805	186.457055	198.2236613	199.492036	199.5878804	154.9670496	162.2264821
ENSDARG00000062025	66.83249565	40.18060339	41.89288068	33.45191624	48.29052386	47.59604098	41.46234658	57.65693697	15.98143237	15.12259727	16.09082412	15.47012716	15.23317445	16.13255069	14.98872119	20.52357787	93.83616086	102.8503644	71.01081972	96.48240136	71.07024141	72.13466873	148.3983716	118.0776537	18.9763622	17.21688065	29.32382023	15.00184368	13.94944673	17.20331123	9.249074717	14.22506379	16.42817426	17.26165286	17.10641739	15.72748888	18.73296259	11.43837959	17.53153349	11.4756365	31.92681941	59.78580942	18.02021059	13.47559943	19.67577995	16.69623711	31.11939939	75.16978271
ENSDARG00000036593	16.26094785	16.05346537	20.98364538	17.14127536	15.99431363	19.1026269	16.52015372	17.37912848	124.3683263	143.0282011	152.6817427	151.8701373	146.2384747	140.2475612	179.8148579	129.7383316	26.07463511	11.56693953	13.93758604	12.1249474	34.85455752	40.09201545	32.56257262	32.39515979	41.47930499	39.32916351	30.05907826	42.23345122	34.18207201	45.23994187	44.95583913	35.83866818	27.01276975	33.39509311	28.62250231	33.75525674	37.68001617	37.60988941	34.69453625	34.96204282	26.39836584	13.12719443	31.72152773	41.99093038	28.03932674	42.00608065	25.57586266	16.71864905
ENSDARG00000116524	49.1080625	322.4775062	583.5239259	83.44101002	42.36955198	24.39999403	24.03520403	32.52060093	3.995358093	13.79873354	50.65246563	4.49948143	1.698124365	7.10600447	4.481677432	4.031417082	9.432404384	5.723846366	46.39562539	1.034355703	37.52819861	26.00563165	7.892524859	44.48804189	76.36726294	77.9530572	131.3516844	88.17659748	40.97896957	68.68324508	54.87191442	111.9746066	57.7191223	260.3350586	434.1452205	92.17164399	59.30320727	101.3912886	75.54880047	76.10784831	14.00541573	5.897725035	76.15152354	13.29512266	2.680623972	25.78182197	3.443712213	1.881382502
ENSDARG00000088872	0	0	0	0	0.384478693	0	0.064784917	0.372942671	0	0	0	0	0	0.048013544	0	0	0	0	0	0	0	0.309590853	0	0.147474172	0	1.949863592	0.129751417	0.93761523	4.939605782	7.843323255	7.025739448	6.369431549	0	3.441048445	0.782646547	0.695433182	8.72420829	5.96785022	6.528258717	6.421599701	0	0	0	0.120317852	0	0	0.125989471	0
ENSDARG00000098742	0	0	0	0	0	0.080263138	0	0	0.461002857	0.916521047	1.293474607	0.758339567	0.34961384	0.336094806	0.348574911	0.458115578	0	0	0	0	0	0	0	0.049158057	0.37784792	0.124459378	0.129751417	0.89684935	0.553235848	0.996665386	1.200601045	2.250532481	0.055128102	0.112821261	0.279516624	0	0	0.062165106	0.052647248	0.118918513	1.289972502	0.380498389	10.52420012	2.466515968	5.093185546	3.952819387	1.04991226	1.154484717
ENSDARG00000081629	0	0	0	0	0	0	0	0	0.153667619	0.152753508	0.36217289	0.202223884	0.899007017	0.864243787	0.697149823	0.41230402	0	0.119246799	0.047246054	0.057464206	0	0	0	0	0	0	0	0.081531759	0	0.086666555	0	0.084925754	0	0	0	0	0	0	0	0	0.092140893	0.142686896	0	0.120317852	0.053612479	0.058997304	0.04199649	0
ENSDARG00000098625	0	0.187759829	0.29764036	0.377561131	0.307582954	0.080263138	0	0.149177068	0.358557778	0.101835672	0.103477969	0.657227625	1.798014033	0.144040631	0.746946239	0.183246231	0	0	0	0	0	0.051598475	0	0	0.083966204	0	0.043250472	0.163063518	0.474202155	0	0.088933411	0	0.165384305	0.05641063	0.055903325	0.05349486	0.05352275	0.062165106	0.052647248	0.118918513	0.092140893	0.095124597	0.248212267	0.120317852	0.482512315	0.117994609	0	0.042758693
ENSDARG00000114237	5.610027007	3.191917092	3.497274231	3.700099087	4.152369886	5.217103986	1.749192746	5.146608862	10.14206285	11.10008823	9.364756158	11.77954127	10.08885652	10.75503379	8.564983538	6.780110548	3.686227001	2.861923183	3.543454078	3.275459725	2.236136187	1.651151216	4.158935255	5.898966881	5.331853982	2.945538617	8.217589741	4.402714992	3.398448778	4.203327932	6.136405341	4.628453592	3.638454701	3.835922857	4.807685934	3.851629929	4.763524772	2.424439152	3.264129358	2.318911003	18.19782636	12.27107306	19.50948419	24.90579538	21.23054186	26.31279771	10.83509453	9.278636432
ENSDARG00000102096	0.325218957	0.84491923	0.29764036	0.302048905	0.153791477	0.802631382	0.712634082	0.447531205	19.41334253	18.78868146	20.48863778	19.6157168	25.0723068	16.51665904	18.27528464	16.17147989	0.271046103	0	0.047246054	0	0.923621468	1.03196951	0.519866907	0.442422516	1.973205804	2.945538617	2.681529284	1.997528098	1.857291774	2.556663381	1.912068331	1.571126449	3.528198498	6.317990588	3.689619438	6.419383215	6.52977553	5.09753873	5.580608258	7.075651523	1.428183841	0.903683675	2.730334938	4.150965897	2.787848931	4.424797821	2.393799953	0.812415171
ENSDARG00000028071	62.92986816	67.96905807	25.67148106	31.48859835	15.76362642	32.82762354	37.76960634	29.76082516	33.96054379	34.82779978	34.35468557	41.05144855	40.25553641	32.55318264	36.69995853	27.57855777	25.91200745	42.03449675	31.51311827	39.82269455	12.44458399	14.55077009	26.18238786	32.69010813	30.52171531	32.94024876	34.25437408	31.67508841	21.93184967	25.47996726	30.28182636	31.80469487	37.98326195	31.81559546	35.21909463	43.00986754	20.82034985	23.0632545	36.69513166	25.21072475	31.46611495	26.77757415	52.86921289	38.8025073	37.68957304	36.69632327	31.74934675	31.42763953
ENSDARG00000035700	8.862216576	4.975635466	6.324857651	7.098149269	4.921327272	6.42105106	3.498385493	3.953192315	5.071031425	5.142701429	3.311294995	6.572276246	5.443986934	5.569571071	6.822108981	4.947648237	3.794645442	1.252091393	1.842596121	0.344785234	4.861165623	2.889514627	5.245929697	3.834328472	5.793668106	4.81242929	4.28179676	5.258798462	4.307336242	5.199993318	2.223335268	3.09979002	6.339731676	6.82568626	5.813945781	6.526372935	6.36920728	2.921760004	5.264724772	4.935118289	2.441733664	1.284182064	2.233910404	1.323496373	2.573399013	2.772873301	1.091908751	0.427586932
ENSDARG00000098108	13.33397723	9.48187136	19.86749403	16.688202	20.60805795	21.99209988	17.2327878	21.18314372	20.028013	11.10008823	16.45299701	18.45292946	26.57065182	21.31801341	17.17976349	18.0039422	13.60651437	5.723846366	12.33122019	5.171778513	47.15330654	75.64336506	11.53159321	69.21454473	56.59322179	58.03955669	24.17701403	46.02467802	50.50252952	42.4666121	32.23836139	66.45440249	22.38200922	9.589807143	4.360459336	10.00353884	18.46534884	8.205794053	5.054135781	70.10246341	10.08942778	2.330552635	20.94911534	11.06924239	10.56165845	14.33634494	3.275726252	3.591730232
ENSDARG00000107065	0.162609478	3.004157263	2.15789261	0	1.768601988	0	1.425268164	1.790124822	0.409780317	0.865603211	0.103477969	0.505559711	0.399558674	0.144040631	0.149389248	0.778796482	17.02169527	22.77613867	18.37871515	20.62964984	0.145834969	0.051598475	0	0.098316115	0.125949307	0.456351053	4.325047232	0.448424675	1.659707543	0.086666555	0.222333527	1.571126449	0	0	0	0	0.05352275	0	0	0	11.70189341	15.50530937	5.758524596	4.211124823	7.827421998	3.008862519	4.325638512	11.33105371
ENSDARG00000086057	2.601751655	2.816397434	3.422864141	3.171513503	2.076184943	4.57499888	4.988438573	4.176957917	3.790467934	3.513330679	6.001722179	2.881690354	3.546083232	3.793069954	4.083306105	3.66492462	5.258294398	2.444559386	4.960835709	2.011247199	14.72933184	12.79642192	13.8946246	22.8093386	15.0719337	14.56174725	13.84015114	16.06175654	9.246942024	13.17331641	13.60681184	13.50319488	1.653843046	2.25642521	1.229873146	2.032804685	1.016932255	1.9271183	1.368828441	1.545940669	6.311651168	3.234236309	15.48844547	19.97276345	17.74573069	22.41897563	11.46504188	3.933799778
ENSDARG00000111860	0.894352132	1.877598289	1.56261189	1.283707847	0.307582954	0.802631382	0.388709499	0.52211974	48.30285489	3.207823664	90.02583268	4.04447769	3.596028066	35.48200881	33.71217358	2.886128138	0.758929088	0.178870199	0.614198707	0	0.437504906	0.412787804	0.378085023	0.639054745	0.629746533	0.414864594	1.081261808	0.448424675	0.118550539	0.389999499	0.355733643	0.297240139	0.055128102	0.05641063	0.223613299	0.374464021	0.1070455	0.124330213	0.315883486	0	0.737127144	0.428060688	0.893564161	1.323496373	0.268062397	0.530975739	0.125989471	0.299310853
ENSDARG00000076747	0.894352132	0.563279487	0.89292108	0.60409781	0.53827017	0.642105106	1.295698331	0.820473877	10.96162349	8.5032786	13.29691896	13.44788832	11.98676022	10.80304734	12.94706814	6.917545221	2.818879471	2.206065787	1.464627686	1.321676731	2.527806124	3.766688711	1.937685744	4.030960702	12.72087997	5.891077234	7.352580294	5.50339374	5.058156321	3.769995156	7.692740029	5.095545239	5.347425848	2.425657101	6.596592328	2.032804685	1.498637007	1.616292768	1.895300918	2.140533234	3.639565272	1.807367349	5.95709441	6.918276495	6.487110012	6.017725037	3.275726252	2.266210741
ENSDARG00000099650	10.1630924	9.669631189	14.50996755	10.345175	11.76504801	14.60789116	13.02176822	10.29321772	17.8254438	16.65013235	13.29691896	18.45292946	16.3319608	17.33288928	17.27935632	14.15577135	12.08865619	4.591001773	7.984583189	3.33292393	19.63910912	24.50927586	15.87957097	23.20260306	13.98037304	15.97228687	9.169100132	16.30635182	15.33253635	19.06664217	15.20761324	17.62209395	14.22305019	8.743647689	6.987915602	8.82665192	8.510117289	10.94105874	8.581501378	9.394562526	6.265580722	1.807367349	10.02777559	11.00908347	7.934646956	11.62246894	4.829596397	2.993108526
ENSDARG00000069674	22.27749855	22.62505938	15.10524827	33.14986733	16.22500085	29.85788743	15.22445539	20.88478959	17.3132184	20.21438086	20.02298692	18.85737723	14.2842226	16.27659132	18.12589539	15.02619094	14.96174489	12.69978413	12.47295835	15.28547872	17.79186618	14.18958076	18.52616614	17.59858453	13.2246772	15.26701706	11.80737894	17.36626469	10.39293057	11.65665169	14.31827913	14.43737818	9.812802072	14.94881702	13.02547468	17.81378842	7.974889787	12.86817704	16.95241377	13.67562899	12.57723189	12.41375995	14.34666904	15.76163862	10.07914613	14.80832338	11.21306294	14.5379557
ENSDARG00000101753	0	0.093879914	0.07441009	0.302048905	0.230687216	0.561841968	0.259139666	0.074588534	0.05122254	0.152753508	0.310433906	0.303335827	0.149834503	0.240067719	0.149389248	0.091623116	0.054209221	0.0596234	0.047246054	0	0.048611656	0.051598475	0.047260628	0	0	0	0	0	0.039516846	0	0	0.042462877	0	0.338463782	0.11180665	0.21397944	0.160568251	0	0	0.178377769	1.658536073	0.760996779	5.80816705	6.858117569	3.913710999	4.54279243	5.039578849	1.411036877
ENSDARG00000098823	0	0	0	0	0.153791477	0.080263138	0.064784917	0.074588534	30.68230125	32.48557932	29.28426511	36.34974324	28.36866586	25.63923235	27.537418	25.97515325	0.054209221	0.238493599	0.283476326	0.229856823	0.38889325	1.59955274	0.756170046	0.491580573	0	0	0.043250472	0.04076588	0	0	0	0.042462877	0	0	0	0	0	0	0	0	0.967479376	0.808559077	2.680692484	3.248582006	2.948686369	2.949865214	2.351803463	0.470345626
ENSDARG00000113045	0	0.093879914	0	0	0	0.080263138	0.19435475	0	63.36228155	41.54895412	61.82808624	43.88258293	37.25884635	31.20880342	25.04759721	31.51835173	0	0.0596234	0	0	0.194446625	0	0	0	0.671729635	0.290405216	0.346003779	1.508337544	0.395168463	0.73666572	0.889334107	0.594480278	0.330768609	0.169231891	0.055903325	0.21397944	0.214091001	0.062165106	0	0	16.26286761	7.467280891	22.5873163	20.69467056	26.27011492	19.41011311	14.11082078	3.805523698
ENSDARG00000106522	0.081304739	0.093879914	0	0	0.845853125	0	0.583064249	0.223765603	0.102445079	0.152753508	0.517389843	1.213343307	6.243104282	0.528148981	2.788599291	1.236912059	1.8431135	3.577403979	2.504040882	3.850101782	0	0	0	0	0	0.041486459	0.216252362	0	0.118550539	0	0	0.297240139	0.110256203	0	0.11180665	0.05349486	0	0.124330213	0.052647248	0.059459256	1.013549823	2.282990336	0.14892736	0.060158926	1.501149424	0.058997304	1.133905241	4.019317164
ENSDARG00000103716	0	96.03915249	250.3899529	0	0	0	0	0.074588534	0	1.272945898	5.691288273	0	0	0	0	0	0	1.967572188	9.968917473	0	0	0.051598475	0	0	0	18.00512338	43.55322563	0	0	0	0	0	0	214.0219312	303.6109571	0	0	0	0	0	0	0.808559077	9.829205776	0	0	0	0	0
ENSDARG00000009390	56.42548903	53.41767133	47.6968677	55.35046185	65.13069061	99.12497574	46.19164549	56.83646309	6.095482218	6.517482999	7.502152723	7.836175524	8.041118315	9.794762919	10.30785809	8.704195973	20.54529461	14.96547331	25.27663909	8.447238237	31.50035324	22.75492769	38.8009755	28.60998937	9.740079715	9.666345039	14.83491201	10.15070401	8.930807254	8.449989142	10.22734223	11.88960556	20.39739757	15.79497647	37.28751765	20.11406741	17.23432558	28.96893961	44.59221882	33.23772438	6.035228489	4.090357685	11.51704919	8.843362128	5.897372738	8.200625296	6.17348409	4.48966279
ENSDARG00000091326	6.910902835	9.387991446	9.524491522	6.796100364	9.919550282	8.909208346	18.85241071	21.40690933	14.44475618	19.45061332	15.8321292	25.12631765	14.78367094	19.97363419	15.88505668	17.36258039	58.38333058	92.59513965	66.00273796	97.28690024	15.50711834	11.81605089	17.39191107	23.74334169	13.85442373	11.40877633	16.04592523	17.32549881	17.34789551	17.636644	7.381473091	18.0891856	11.08074841	12.63598118	9.05633862	16.3694272	18.14421233	9.697756608	18.47918395	16.70805107	28.42546548	59.40531104	13.7509596	10.64812991	16.24458127	17.22721285	40.10664834	90.3918775
ENSDARG00000042725	85.12606197	139.9749525	161.5443054	106.3212146	126.1859071	47.99735667	43.53546391	132.6184139	12.90807999	10.53999204	12.77952912	8.54395912	12.98565691	8.738464957	8.813965617	12.41493215	140.9439736	47.69871972	68.648517	40.28240819	393.1710756	144.9917161	86.0616034	320.5596919	106.4691472	57.04388167	71.96878594	96.12594399	87.76691553	57.93659222	51.98157858	149.5542528	455.7991434	232.1861541	146.6903243	112.3392063	242.1904449	96.54241034	58.12256148	911.9266168	67.35499276	24.9702068	63.04591584	40.00568582	51.52159274	67.31592419	18.05849088	27.62211583
ENSDARG00000042737	92.11826955	56.04630893	135.7984143	35.9438197	302.1233571	30.90130823	41.65670133	107.4074893	0.256112698	0.101835672	0.155216953	0.050555971	0.099889669	0.144040631	0.149389248	0	161.9771511	15.91944771	77.05831468	64.99201664	47.49358814	91.53569551	81.1464981	52.84491164	0.713712738	0.290405216	9.644855327	0.407658796	0.355651616	0.173333111	0.266800232	0.297240139	0.385896711	0.05641063	0	0	0.214091001	0.124330213	0	0	1.474254287	0.332936091	2.382837764	1.624291003	0.804187192	2.359892171	0.839929808	0.513104319
ENSDARG00000008703	55.69374637	50.88291364	42.04170086	64.71397791	48.75189829	75.52761309	52.47578239	71.90334701	14.3423111	14.00240488	16.34951904	14.25678386	14.03449843	15.89248297	15.38709252	16.21729144	67.81573497	61.35247824	66.38070639	84.29998976	59.50066723	42.87833313	56.05110469	52.84491164	33.83838039	31.23930392	28.80481456	42.72264177	44.14031727	37.91661794	35.97356464	47.09133059	61.2473208	50.14905029	62.27630384	67.56400834	44.26331446	52.96467071	67.91494956	53.27549382	27.96476102	53.07952531	22.63695876	24.4846829	21.82027913	23.3629325	33.17722742	55.32974905
ENSDARG00000017140	71.22295157	31.91917092	37.13063492	55.50148631	41.29301164	52.81314497	30.06020127	37.51803272	17.00588316	12.16936279	14.95256646	15.47012716	15.98234696	14.64413083	17.27935632	16.44634923	28.56825926	13.89225212	17.76451644	14.99815769	32.61842133	23.52890482	31.05023253	37.01601718	51.47128332	33.52105919	30.10232873	52.05802819	42.28302549	51.73993351	41.79870305	42.37795124	115.658757	83.65696466	98.72527162	100.7843165	93.82538118	89.14476267	99.92447617	81.75647768	24.69375932	12.36619765	28.99119279	24.66515968	23.32142855	28.49569797	19.94833294	16.12002735
ENSDARG00000116565	0	0.093879914	0.44646054	0.151024453	0	0	0	0	0	0.050917836	0.051738984	0	0.099889669	0	0	0	0	0	0	0	0.145834969	0.051598475	0	0	25.94555717	45.34470012	4.67105101	49.00058722	39.91201472	50.91660124	26.72448993	58.34399299	1.81922735	2.764120882	1.453486445	4.44007339	2.462046511	3.854236601	9.265915598	12.96211792	0	0	0	0.060158926	0.107224959	0.235989217	0.083992981	0.042758693
ENSDARG00000042708	1009.398338	186.7271499	491.9995152	239.1472206	350.2600894	426.9196323	148.7461684	276.7980506	15.57165205	15.58085779	13.29691896	12.89177264	21.8758374	28.27997725	15.23770327	26.47908038	491.8944677	443.0018594	349.337326	345.0725552	354.0386923	221.1510659	405.8742724	366.91574	269.4895331	153.3754404	212.7058229	190.7027846	211.019959	244.096353	106.9424264	138.4714419	706.411493	476.9518788	879.4152027	652.7977781	875.2040121	541.4580773	648.7193864	486.4361774	180.3197275	259.7852753	117.9008269	52.81953706	72.26962228	146.3133146	106.6290891	207.8500078
ENSDARG00000016044	7.561340748	7.7920329	5.208706301	6.494051459	6.536137783	9.792102866	9.393812898	10.14404066	1.690343808	0.560096195	1.08651867	0.606671653	0.948951851	1.344379224	1.09552115	3.710736178	42.50002895	49.01043451	37.37162901	43.04069007	14.68072018	7.017392666	15.97409223	17.10700395	5.121938471	1.742431295	6.703823209	3.220504485	5.295257398	2.94666288	1.778668215	4.076436191	8.158959026	5.528241765	3.801426087	9.308105662	8.188980788	3.232585536	7.949734405	6.659436727	18.61246038	29.10812678	4.914602888	1.143019595	5.575697861	3.480840953	19.52836804	37.49937397
ENSDARG00000062021	0.081304739	0	0.14882018	0.151024453	0.076895739	0.080263138	0.19435475	0.074588534	2.714794601	2.74956314	2.586949215	1.668347047	2.746965884	4.705327284	2.987784955	1.695027637	1.572067397	1.252091393	3.259977752	1.20674832	3.791709186	6.191817058	11.15350818	11.30635319	0	0.041486459	0	0	0	0	0	0.042462877	0.055128102	0	0.055903325	0	0	0	0	0	0.276422679	0.380498389	2.233910404	1.744608855	0.482512315	1.23894339	1.133905241	0.427586932
ENSDARG00000025468	8.780911837	8.918591873	5.803987021	14.12078631	9.535071589	13.08289153	9.329027981	9.696509451	14.95698158	13.54414436	11.33083756	24.92409376	31.36535591	14.11598185	19.17162013	15.20943717	7.047198678	7.631795155	6.283725232	8.332309826	14.87516681	15.89233045	18.05355986	13.12520131	16.91919019	17.75620462	12.54263697	20.83136445	17.46644605	19.976641	20.01001742	18.51381437	13.94740969	15.00522765	13.9758312	18.2417473	16.32443883	16.10076257	17.3209445	20.09722869	8.38482126	7.800216981	15.38916056	12.99432802	19.78300491	16.87322903	11.42304539	9.235877739
ENSDARG00000083622	0	0	0	0	0	0	0	0	2.561126983	2.953234484	2.793905152	1.567235105	2.147627873	2.112595924	2.240838716	1.878273868	0	0	0	0	0	0	0	0	0	0	0	0	0.039516846	0	0	0	0	0	0	0	0	0	0	0	0.046070446	0.095124597	0.248212267	0.120317852	0.214449918	0.471978434	0.083992981	0.042758693
ENSDARG00000068400	13.74050093	24.12713802	23.51358845	10.26966277	18.83945596	10.51447111	27.98708394	19.76596157	23.81848094	23.82954721	22.24776325	24.1657542	20.02787854	21.55808113	20.46632694	23.50132913	80.33806493	150.9664479	94.49210874	119.1807626	16.04184656	20.58779172	15.64326783	22.17028386	19.94197355	23.10795788	32.56760566	20.58676917	20.82537798	16.98664484	23.25608691	21.86838165	15.27048412	18.33345483	18.11267724	17.33233468	20.23159959	22.69026386	18.00535872	16.52967331	43.58264237	87.89512794	32.91294661	25.50738464	28.1465517	24.7198705	45.02023772	70.38080907
ENSDARG00000104635	0.081304739	155.9345379	324.3535824	0	0	0	0	0.074588534	0	3.615166351	14.12474271	0	0	0	0	0	0	1.66945519	13.18164917	0	0	0	0	0	0	26.46836109	68.50874815	0	0	0.043333278	0	0	0	336.3201776	502.0118568	0	0	0	0	0	0.046070446	1.379306661	19.01305966	0	0	0	0	0
ENSDARG00000030129	9.593959229	7.510393157	6.473677831	19.18010547	26.6828213	10.2736817	8.551608983	9.771097985	1.280563491	1.069274555	1.189996639	3.690585892	6.742552624	2.352663642	3.28656345	3.802359294	5.366712839	5.306482569	4.393883057	8.102453003	7.486195059	7.842968274	8.365131138	5.702334651	2.393036826	2.572160482	1.989521727	3.750460919	12.1316718	4.41999432	4.535603948	4.416139207	4.796144833	4.45643979	3.521909463	8.184713599	4.38886552	5.221868943	5.422666515	4.75674052	2.441733664	2.711051024	1.638200963	2.045403485	6.64794745	2.300894867	2.351803463	4.23311063
ENSDARG00000100813	15.77311941	20.09030169	5.729576931	18.04742208	10.99609062	25.68420424	11.27257548	22.30197174	5.122253965	7.484921882	6.62258999	8.190067322	8.240897652	7.730180539	7.818037299	7.650530145	6.667734134	4.650625173	4.8663436	4.194887016	12.54180731	13.82839143	19.18781493	23.74334169	8.648519057	7.052698097	4.325047232	10.31376753	6.006560631	5.633326095	6.714472511	7.898095121	10.7499798	10.09750281	6.093462405	14.17613793	6.52977553	7.459812775	14.21475688	11.11888096	4.837396881	4.946479061	5.907451956	11.91146736	6.808784888	7.964636078	4.661610435	4.575180176
ENSDARG00000068590	0.975656871	1.126558973	1.41379171	0.830634489	2.153080681	1.605262765	2.785751411	2.98354137	0.307335238	0.509178359	0.413911874	0.707783596	0.449503508	0.816230243	0.995928318	1.145288944	19.7321563	13.59413512	12.04774386	25.68649995	4.618107342	5.572635353	3.922632116	7.226234429	1.385442373	1.120134404	3.979043453	1.752932821	1.699224389	0.649999165	1.334001161	2.887475636	0.441024812	0.451285042	0.950356522	1.230381783	0.856364004	1.181137023	1.474122936	1.248644386	6.265580722	5.945287333	2.879262298	1.263337447	3.109523807	1.474932607	5.627529715	8.252427794
ENSDARG00000116796	1.707399524	1.595958546	1.04174126	4.908294707	1.768601988	0.963157659	2.785751411	2.908952835	13.47152793	13.69689786	13.08996303	14.56011968	20.32754754	20.83787797	20.66551261	21.39399747	4.607783751	6.320080363	4.677359383	11.37791273	3.597262561	1.186764936	0.803430674	1.67137395	1.51139168	1.452026079	0.692007557	2.079059857	1.975842313	1.906664217	1.689734804	3.651807421	2.701276975	4.51285042	2.347939642	3.209691607	2.515569262	5.159703836	3.632660093	6.837814497	2.303522324	2.378114933	2.233910404	3.48921771	3.860098519	3.362846344	5.333554282	9.449671205
ENSDARG00000111321	0	0	0.07441009	0	0	0	0.064784917	0	0.05122254	0.050917836	0	0	0.049944834	0.144040631	0.049796416	0.183246231	0.433673765	0.476987197	0.566952652	0.229856823	0.048611656	0.154795426	0	0.049158057	1.217509964	0.331891675	0.259502834	0.570722314	0.553235848	0.433332777	0.844867402	0.721868909	0.385896711	0.846159454	0.782646547	0.320969161	1.016932255	0.372990639	0.526472477	0.772970334	0.184281786	0.380498389	0.14892736	0	0.053612479	0	0.125989471	0.384828239
ENSDARG00000101530	0.162609478	0.093879914	0	0	0.153791477	0.240789415	0.129569833	0.447531205	9.271279677	8.248689421	9.416495142	6.420608332	6.742552624	5.617584615	6.075162742	5.405763815	0.162627662	0.298116998	0.425214489	1.034355703	0.243058281	0.619181706	0.519866907	0.245790287	0.167932409	0.207432297	0.302753306	0.081531759	0.237101078	0.216666388	0.044466705	0.042462877	0	0	0	0.05349486	0	0	0.052647248	0.059459256	0.644986251	0.380498389	1.141776429	2.045403485	1.072249589	1.120948781	1.217898222	0.769656478
ENSDARG00000018653	7.805254966	5.538914953	10.11977224	4.908294707	2.845142329	3.772367498	1.554837997	1.790124822	29.9651857	25.56075364	35.18250932	21.48628773	14.23427776	16.85275385	19.47039862	14.84294471	4.933039074	2.325312586	4.393883057	1.034355703	11.08345762	6.707801813	9.782949975	9.684137296	13.09872789	12.3629649	20.80347719	13.94193081	7.07351548	6.413325092	5.158137823	7.048837581	8.489727635	4.40002916	16.88280409	4.600557971	6.850912032	1.864953194	5.264724772	3.270259107	9.766934655	4.185482283	16.48129453	11.49035487	6.969622327	9.675557903	5.12357183	2.266210741
ENSDARG00000068050	0	0.093879914	0.14882018	0	0.153791477	0.080263138	0.259139666	0.223765603	5.275921584	4.989947921	5.018681477	5.712824737	5.593821436	5.617584615	5.626994999	4.672778891	1.246812074	1.848325389	3.401715915	2.700817668	0.631951531	1.59955274	0.614388163	0.835686975	0.083966204	0.041486459	0.216252362	0	0.158067385	0.173333111	0.400200348	0.084925754	0.110256203	0	0.055903325	0.05349486	0.428182002	0.435155745	0.315883486	0.237837026	0.78319759	2.187865739	1.638200963	1.564132077	1.769211821	1.297940694	1.091908751	0.897932558
ENSDARG00000115603	0	0	0	0	0.076895739	0.160526276	0.259139666	0.074588534	0.665893015	0.865603211	0.827823749	3.083914238	4.195366077	2.592731361	2.539617212	1.191100502	0.108418441	0	0.188984217	0.517177851	0	0	0	0	0	0	0.173001889	0	0.31613477	0.086666555	0.044466705	0.169851508	0.110256203	0.05641063	0	0.05349486	0.05352275	0.062165106	0	0	0.046070446	0.047562299	0	0.060158926	0.268062397	0.117994609	0.209982452	0.470345626
ENSDARG00000043571	34.87973313	37.36420595	41.96729077	37.68060091	37.06374602	41.9776213	48.13519299	45.49900589	63.72083933	61.35599229	61.00026249	52.72987788	69.72298862	63.95404023	65.68147259	72.88618839	64.07529875	76.13908135	79.56235556	67.98015534	53.18115192	79.71964463	68.81147422	71.23002508	41.14344017	38.78983953	41.73670579	36.81158924	46.55084489	42.11994588	46.64557393	42.20809973	46.9140144	38.4156392	62.38811049	41.9934652	49.61558948	63.28407838	52.17342249	48.63767181	47.03792586	50.0355382	56.19525727	66.77640791	48.78735629	59.58727733	57.91316027	60.84562047
ENSDARG00000076873	0.325218957	0.84491923	0.37205045	0.906146715	0.922748863	0.401315691	0.971773748	0.969650945	185.7329288	181.4202494	140.5230814	177.4514586	180.7503552	149.5621887	154.6178714	147.7422738	0.704719868	0.298116998	1.039413196	0.287321028	1.895854593	0.722378657	0.472606279	0.639054745	0.251898613	0.456351053	0.346003779	0.366892916	0.276617924	0.129999833	0.177866821	0.297240139	0	0.789748824	0.055903325	0	0.05352275	0	0	0.178377769	11.7940343	6.087974229	21.0980427	27.01135779	24.92980294	23.12694328	16.54661722	4.831732336
ENSDARG00000103609	3.17088483	2.253117947	2.00907243	2.340879014	3.152725284	1.444736488	1.036558665	1.640947753	1.53667619	0.814685375	1.44869156	7.280059842	10.18874619	2.112595924	3.884120441	1.649216079	1.192602853	1.192467993	1.322889522	2.068711405	1.361126374	1.135166461	1.181515697	1.573057835	2.057172009	2.198782348	1.600267476	2.649782171	5.532358476	2.339996993	1.467401277	1.443737818	2.14999596	1.748729538	3.801426087	5.777444893	2.515569262	1.802788087	2.737656881	2.616207286	0.92140893	1.093932869	0.843921708	1.203178521	5.254022985	2.123902954	1.133905241	2.266210741
ENSDARG00000006868	1.219571088	0.187759829	0.81851099	0.075512226	0.153791477	0	0.259139666	0	69.09920599	65.78584402	68.70937115	64.30719527	58.88495958	66.97889349	70.26274286	50.80501755	0.108418441	0.238493599	0.094492109	0.057464206	0.048611656	0	0.094521256	0.049158057	0.37784792	0.124459378	0.129751417	0.163063518	0.158067385	0.346666221	0.711467286	0.382165893	0.330768609	0.620516933	0.894453197	0	0.05352275	0.310825532	0.210588991	0.475674052	1.151761162	0.808559077	0.744636801	1.263337447	0.91141215	1.710921824	0.671943847	0.256552159
ENSDARG00000042717	43.57934023	38.58464484	36.75858447	41.45621222	39.06303522	46.31183077	31.67982419	40.57616263	35.49721998	38.5448018	36.16555003	34.63084022	32.21441809	32.98530453	35.75382663	34.49610299	67.43627042	72.80017097	48.42720573	66.25622917	52.50058873	30.85588834	39.36810304	33.32916288	32.28500561	35.5538957	22.87949986	39.29830789	36.43453225	37.613285	31.57136081	41.65608233	48.29221694	55.84652395	54.22622507	52.69243722	44.42388271	43.95073027	54.96372662	55.59440482	25.10839333	44.32806236	21.34625497	19.25085633	16.99515598	16.16526137	24.02199251	40.70627596
ENSDARG00000013009	22.52141277	18.86986281	25.44825079	18.95356879	21.06943238	27.85130897	19.75939954	22.82409148	27.76261649	28.81949514	29.69817699	27.04744455	25.5218103	27.94388244	29.62886747	31.0144246	28.18879471	31.95814221	21.82767712	39.70776614	20.75717721	21.2585719	21.59810695	27.08608959	19.39619322	16.09674625	19.59246396	17.32549881	15.53012058	18.93664233	18.00901567	19.02336889	19.07432313	17.48729538	18.61580716	14.60409681	20.12455409	20.14149449	15.79417432	17.83777695	22.15988476	24.11408542	21.99160686	24.24404719	18.17463053	23.65791902	19.23439261	31.08556998
ENSDARG00000110642	0	0	0	0.075512226	0.153791477	0	0.19435475	0.149177068	0.358557778	0.101835672	0.672606796	2.881690354	3.496138398	1.152325049	1.09552115	0.229057789	0.054209221	0.596233996	0.094492109	1.20674832	0	0	0	0	0.041983102	0	0	0	0.237101078	0	0	0.042462877	0	0	0.055903325	0	0	0	0	0	0	0.190249195	0	0	0.696962233	0.058997304	0.293975433	0.641380399
ENSDARG00000112728	10.32570188	13.89422734	10.26859242	11.62888285	8.843009942	16.13289079	13.86397214	13.57511323	19.61823269	21.23273758	22.71341411	23.91297434	17.43074715	19.54151229	21.71123734	23.50132913	38.27170974	50.3221493	35.38729472	35.51287912	21.82663365	15.5827396	16.44669851	14.7474172	10.03396143	9.998236714	11.85062942	12.27052975	8.614672484	6.499991648	10.93880952	11.59236542	15.10509982	16.81036781	19.67797033	21.34444919	11.98909606	16.16292768	20.79566285	18.01615472	16.81571297	29.58374977	13.15525016	12.57321554	8.792446627	7.905638774	15.41271198	32.06901993
ENSDARG00000006990	2.520446916	1.595958546	0.89292108	1.510244525	0.230687216	2.167104733	0.647849165	1.715536287	34.83132696	34.87871761	38.39032635	35.5408477	31.46524558	33.65749415	36.05260512	30.60212058	1.680485839	1.490584991	0.75593687	1.379140937	1.458349687	2.683120725	2.126728255	2.359586752	4.53417504	4.024186561	6.963326043	2.527484532	1.501640158	3.076662713	4.046470188	2.632698374	2.480764569	1.692318908	1.006259847	0.962907482	1.605682507	1.118971916	1.368828441	1.01080736	10.45799135	4.803792165	17.07700397	23.58229901	11.25862068	18.46615624	8.105322649	4.147593244
ENSDARG00000077244	0	0	0	0	0	0	0	0.074588534	0.05122254	0.101835672	0.310433906	0.353891798	0.199779337	2.160609467	0.099592832	0.229057789	0	0.119246799	1.086659251	0	0.097223312	0.103196951	0.047260628	0	0.041983102	0.165945838	0.129751417	0.122297639	0.079033693	0.173333111	0.133400116	0.042462877	4.410248122	0.05641063	7.826465474	12.46430241	4.174774519	4.413722559	3.843249083	1.308103643	0	0.047562299	0	0.060158926	0.107224959	0.058997304	0.125989471	0
ENSDARG00000035697	0.406523696	4.036836322	2.529943061	2.114342335	4.229265624	2.648683562	6.73763132	5.519551534	0.256112698	0.661931867	0.258694921	0.45500374	0.799117348	0.576162525	0.647353407	1.969896983	13.76914203	35.77403979	22.81984426	46.48854241	1.895854593	1.805946642	2.977419558	4.571699332	1.301476169	1.327566701	5.665811874	1.222976387	4.070235164	1.47333144	1.289534456	4.37367633	0.496152914	1.184623235	1.39758312	3.209691607	1.445114257	1.9271183	4.632957799	4.75674052	6.910566973	22.35428037	4.07068118	0.721907112	6.64794745	0.41298113	13.81684534	25.74073333
ENSDARG00000100136	5.203503311	7.885912814	6.101627381	5.814441423	7.997156817	6.180261645	10.10644698	9.621920917	45.22950251	46.23339502	41.70162135	41.86034409	35.86039099	43.1641758	41.38082163	41.09296731	43.85525946	55.44976167	34.5841118	50.16625157	10.98623431	13.4672021	11.29529007	14.45246886	12.63691377	11.69918155	12.4993865	11.69980743	12.56635711	10.91998597	12.93981126	12.3566972	9.647417767	8.800058319	9.447661894	8.77315706	8.61716279	9.822086821	9.318562846	10.64320691	24.83197065	28.87031529	15.14094829	19.19069741	17.90656813	17.22721285	25.32388372	42.11731284
ENSDARG00000113552	0	0	0	0	0	0	0.064784917	0	4.200248251	4.888112249	4.553030618	5.763380708	6.34299395	6.001692965	6.274348405	3.756547736	0	0	0	0	0	0	0	0	0	0	0	0.04076588	0	0	0	0	0	0	0	0	0	0	0	0	0.046070446	0	0.099284907	0.120317852	0.053612479	0.353983826	0.125989471	0.042758693
ENSDARG00000013302	6.666988617	8.543072216	4.762245761	3.398050182	5.152014488	3.611841221	11.72606989	11.93416548	2.509904443	1.680288586	1.500430545	1.112231365	1.947848536	1.488419855	1.244910398	6.138748739	58.87121357	61.76984204	30.2374748	55.39549429	3.451427592	3.147507005	3.639068348	5.505702422	7.808857013	5.808104315	11.93713036	6.44100897	6.638830171	6.196658704	6.714472511	12.31423433	6.835884589	9.476985882	9.279951919	8.345198179	4.870570273	5.843520007	7.107378442	6.718895984	33.9999895	39.76208169	8.29028972	4.511919453	8.953284066	4.1298113	27.63369069	67.68701139
ENSDARG00000016016	141.7141605	184.6617917	131.0361685	160.7655297	159.8662406	146.2394379	147.9039645	204.1488182	90.51022756	104.279728	110.1522976	89.38295694	113.6244979	104.4294576	109.2035401	100.8770502	122.8380939	81.98217452	89.01156644	99.75786109	137.1334822	174.0932563	175.0533657	155.6835676	63.26853504	73.59697897	67.25448446	61.51571225	88.12256715	86.88322169	81.72980447	79.40557998	63.89346967	73.1081768	74.23961535	54.93922135	75.0924186	81.24979415	72.17937662	86.15646266	43.49050148	44.09025086	60.26593845	67.79910965	59.24178978	73.39264653	60.30696023	67.25942446
ENSDARG00000106018	0.081304739	0.469399572	0.22323027	0.226536679	0.230687216	0.160526276	0.388709499	0.52211974	5.480811743	5.295454937	7.760847645	8.139511351	8.34078732	5.281489809	7.718444467	5.589010046	0.704719868	1.550208391	0.897675033	3.160531313	0.194446625	0.257992377	0.189042512	0.098316115	0.125949307	0.165945838	0.475755196	0.081531759	0.434685309	0.086666555	0.266800232	0.297240139	0	0.169231891	0	0.05349486	0	0	0	0.118918513	0.967479376	1.950054245	0.843921708	0.782066039	2.412561575	0.530975739	0.923922789	1.58207165
ENSDARG00000060518	72.76774161	84.11640335	123.5951595	121.5746843	128.262092	75.44734995	94.78033289	78.16878388	4.610028569	5.193619265	6.363895069	6.471164304	7.04222163	6.385801315	7.220480308	6.963356779	18.05167046	40.66315856	35.38729472	39.42044511	7.486195059	7.584975897	9.971992487	5.554860479	4.408225733	3.40188967	13.32114547	5.340330222	7.113032326	5.503326262	5.780671698	7.685780736	2.976917483	3.497459076	2.292036317	2.514258426	2.033864509	1.616292768	3.948543579	3.270259107	12.3929501	19.97616544	11.21919447	9.685587093	13.0278325	7.669649557	11.71702082	28.99039401
ENSDARG00000114601	0	0	0	0	0	0	0.064784917	0.074588534	0	0	0	0.050555971	0	0.048013544	0	0.045811558	0	0	0	0	0.243058281	0.619181706	0	0.098316115	3.442614382	3.277430292	0.692007557	3.62816328	8.33805456	9.533321083	4.713470769	6.114654287	2.53589267	2.707710252	1.341679796	3.958619649	6.101593528	3.978566814	6.159727983	5.76754788	0	0	0	0.180476778	0	0	0	0.042758693
ENSDARG00000099386	0	0	0.07441009	0.075512226	0.076895739	0	0	0	4.45636095	4.837194413	4.397813665	4.701705314	6.542773287	4.273205391	5.72658783	3.527489947	0.054209221	0	0	0	0.048611656	0.103196951	0	0	0.209915511	0.373378135	0	0.163063518	0.158067385	0.043333278	0.667000581	0.212314385	0	0	0.11180665	0	0.1070455	0	0.052647248	0.178377769	0.691056697	0.618309883	1.191418882	1.082860669	0.96502463	0.648970347	0.335971923	0.12827608
ENSDARG00000109717	16.66747154	14.83302648	18.37929223	14.87590857	12.91848409	17.417101	11.66128498	16.1111234	5.122253965	5.397290608	3.983901791	5.460044881	3.346303895	5.617584615	4.730659512	5.039271353	19.94899318	24.98220445	19.27639018	18.79079526	8.312593215	7.533377421	8.31787051	9.831611468	6.423414639	7.177157475	5.882064235	6.40024309	6.796897556	7.626656866	7.381473091	9.0445928	8.765368143	10.54878786	13.08137801	10.5919823	6.583298281	7.584142988	12.6879867	8.799969961	7.186989651	12.08082386	3.77282646	2.947787376	2.734236451	3.362846344	6.887424427	15.8207165
ENSDARG00000015657	6.260464921	17.83718375	24.10886917	7.853271532	14.07192017	8.828945207	45.02551699	31.47636145	0.409780317	1.833042093	0.72434578	1.011119422	1.99779337	1.824514661	0.946131902	9.024876878	233.7501592	289.7697223	212.7962289	122.8584718	14.48627356	8.565346931	6.474706022	13.17435937	4.072360915	6.18148245	34.2111236	3.62816328	10.03727895	6.239991982	4.002003483	13.12102899	14.77433121	21.94373517	15.9883509	12.57129213	37.35887967	11.12755406	16.58388303	13.85400676	104.5338431	128.8938294	29.23940506	1.564132077	16.03013135	2.241897563	62.11280931	106.4691462
ENSDARG00000090454	168.3821149	128.7093627	162.0651761	171.6392903	168.4016676	170.7999582	125.2292437	146.6410583	370.9536321	380.5599057	373.4519887	359.5540666	380.4797473	390.7822323	402.4546334	319.8562962	154.6046971	115.9675123	127.6588389	95.44804566	194.1063433	172.8548929	156.479939	174.6094197	241.486804	241.5341666	156.3937079	281.6514618	232.0429212	291.3729589	229.403733	239.1509232	407.1210298	512.9418609	459.8607499	399.9275743	570.9806996	507.3915989	444.7639487	455.279527	129.9186591	101.7357568	199.4633778	228.2429654	158.7465516	229.6175083	147.9956322	99.92706609
ENSDARG00000007923	43.25412127	34.82944826	59.15602156	31.3375739	39.06303522	28.89472977	40.55535775	33.3410748	17.5693311	18.43225661	18.31560044	20.27294442	19.02898185	23.19054162	18.27528464	22.67672109	95.62506514	103.983209	73.08964611	93.66665528	46.47274336	36.06733437	29.96323809	40.45708119	45.59364901	40.20037915	42.60171523	36.6892916	59.94705577	60.14658938	50.15844366	38.81106957	128.7792452	67.97480945	146.466711	62.32151204	111.8090253	97.41272183	63.70316974	75.39433723	47.91326434	74.62524661	31.17546074	28.03405954	31.52413791	38.70223161	39.8546694	67.6442527
ENSDARG00000073847	25.6922976	22.62505938	42.78580176	21.14342335	29.83554659	26.32630935	31.48546944	33.26648627	28.99195744	29.99060536	29.54296003	34.68139619	33.16336994	28.56805851	27.93578933	33.57987183	51.98664255	63.20080363	49.89183342	63.03823365	21.0974588	27.96637371	26.13512723	32.1493695	26.5753037	26.2609288	24.56626828	23.64421014	31.06024116	29.33662897	25.56835559	28.57751622	34.34480725	26.85146	28.62250231	27.28237866	32.32774115	30.46090217	28.42951377	28.65936163	29.16259262	39.95233088	21.34625497	18.58910815	21.55221673	23.71691632	28.76759593	44.2552475
ENSDARG00000116848	0.325218957	0.281639743	0	0.981658941	4.229265624	2.327631009	5.118008406	2.088478959	0.05122254	0	0	0	0.049944834	0	0	0	0.162627662	0	14.74076896	0.172392617	1.312514718	1.909143593	0.519866907	0.196632229	0.125949307	0.082972919	0.043250472	0.081531759	0.118550539	0.303332944	0.266800232	0.084925754	0	0.225642521	0.055903325	0	0	0	0	0.118918513	0.092140893	0	0.248212267	0.721907112	0.107224959	0.82596226	0.04199649	0.085517386
ENSDARG00000110770	1.626094785	0.469399572	1.71143207	0.830634489	0.845853125	1.524999627	1.101343581	0.596708274	0.768338095	0.509178359	0.465650859	0.657227625	0.199779337	0.624176068	0.497964159	0.274869347	0.433673765	0	0.566952652	0.287321028	0.145834969	0.722378657	0.89795193	0.73737086	0.419831022	0.373378135	1.12451228	0.489190555	0.197584231	0.173333111	0.355733643	0.339703016	0.606409117	0.05641063	0.391323274	0.588443461	0.642273003	0.621651065	0.737061468	0.475674052	0.691056697	0.285373792	0.744636801	0.60158926	1.072249589	0.648970347	0.293975433	0.427586932
ENSDARG00000077120	3.008275352	3.191917092	6.771318192	8.230832663	4.844431533	5.538156539	8.2276844	4.176957917	0.973228253	1.171110226	0.983040702	2.376130643	1.798014033	2.928826167	1.394299646	2.290577888	6.179851148	6.320080363	9.685441146	6.148670009	9.333437996	7.997763701	4.915105301	3.588538186	4.576158142	5.766617856	3.287035896	6.930199524	7.784818712	6.413325092	6.180872046	6.326968672	2.646148873	1.974372059	1.788906394	2.621248146	3.478978766	2.362274046	3.369423854	2.37837026	2.948508575	4.28060688	3.028189658	2.646992746	1.608374383	5.604743907	2.393799953	8.423462567
ENSDARG00000038300	12.11440615	11.82886922	12.50089512	13.13912737	8.535426987	18.21973238	11.53171514	16.26030046	20.7963511	16.65013235	15.78039021	20.22238845	22.22545124	20.83787797	23.70309398	23.18064822	45.42732686	52.76670869	44.03332268	36.14498538	9.819554559	8.513748455	10.01925311	9.290872837	12.04915034	9.375939823	9.947608633	11.33291452	8.693706176	10.00998714	6.536605689	12.39916008	17.03458337	22.73348399	23.08807315	23.69822303	18.94705359	16.03859747	29.00863349	20.87019903	17.50676966	28.3946923	11.31847938	11.3098781	9.596633819	10.56051747	17.89050491	41.13386289
ENSDARG00000042159	2.601751655	3.004157263	1.71143207	3.322537956	3.152725284	4.976314571	3.433600576	3.207306972	4.814918727	5.142701429	4.242596713	4.853373228	5.144317928	5.521557528	6.423737653	5.130894468	2.873088692	3.994767776	3.307223806	3.447852342	2.527806124	3.921484137	4.537020278	4.325909046	2.26708752	2.572160482	1.85977031	3.302036244	2.252460237	2.556663381	3.468403019	3.481955913	1.874355452	2.20001458	2.012519693	2.246784125	2.19443276	2.548769365	3.527365597	3.686473903	3.823847058	2.235428037	2.879262298	4.391601601	3.538423643	3.952819387	3.191733271	2.223452048
ENSDARG00000008461	11.78918719	12.57990854	11.01269332	8.079808211	11.1498821	9.551313452	13.79918722	11.41204574	8.554164122	11.0491704	12.10692233	10.71786588	10.18874619	11.13914214	11.95113982	13.5602211	53.12503619	79.00100453	57.59294028	87.11573584	10.20844781	7.791369799	9.877471231	11.25719513	8.648519057	9.62485858	17.90569554	13.81963317	11.18326749	12.34998413	13.02874467	14.56476681	8.875624346	14.94881702	10.84524501	12.08983839	11.45386855	9.262600863	10.63474404	10.70266617	20.40920779	52.46121543	11.96383127	7.760501459	13.18866994	7.315665731	24.27397146	49.00146245
ENSDARG00000110298	8.780911837	16.99226452	7.589829182	14.27181076	6.997512215	13.0026284	11.66128498	11.41204574	8.81027682	10.64182771	8.433454441	13.19510846	7.891283812	9.93880355	13.34543947	10.26178894	20.59950383	30.46755722	17.85900855	26.43353462	15.60434165	16.09872435	12.76036953	9.733295353	15.53374782	21.73890472	14.92141295	20.3421739	12.21070549	15.29664701	27.3470238	18.00425985	10.9153641	18.16422294	15.317511	21.34444919	11.7214823	24.61738216	20.11124863	30.38368007	12.34687966	20.97497371	16.58057944	28.09421846	12.65254515	14.74932607	17.05057511	19.96830974
ENSDARG00000087601	1.463485306	1.68983846	1.19056144	0.755122263	0.384478693	1.84605218	1.943547496	1.715536287	19.82312284	22.45476564	19.66081403	27.50244829	28.06899685	26.83957094	26.79047176	21.62305526	0.216836882	0.357740398	0.75593687	0.459713646	0.243058281	0.980371034	0.567127535	1.032319204	4.114344017	3.318916752	0.908259919	3.505865642	2.094392852	3.899994989	3.335002903	2.250532481	0.165384305	0.394874412	0.559033248	0.481453741	0.695795753	0.248660426	0.210588991	0.713511078	1.243902055	0.951245973	2.03534059	3.128264154	2.466174054	3.480840953	2.01583154	0.769656478
ENSDARG00000091618	0.813047392	0.281639743	0.81851099	1.283707847	1.076540341	0.561841968	1.036558665	1.118828014	9.988395232	6.466565163	12.15866131	17.08791824	12.08664989	10.3229119	11.00500792	9.070688435	0.86734753	1.430961592	1.181151359	0.574642057	1.312514718	0.56758323	0.567127535	1.179793376	1.091560658	1.078647944	2.335525505	2.160591616	0.790336925	1.213331774	1.334001161	1.358812064	1.212818234	1.579497647	0.838549872	1.497856083	0.267613751	0.994641703	1.263533945	0.594592565	6.634144294	4.233044581	9.233496335	9.685587093	14.04646961	9.852549816	6.509456013	2.651038981
ENSDARG00000112958	0	0	0	0	0	0.160526276	0	0.149177068	0.05122254	0	0.051738984	0.050555971	0.149834503	0.096027087	0.099592832	0.183246231	0	0	0	0.057464206	0.7777865	0.257992377	0.425345651	0	0.923628249	0.66378335	11.720878	1.304508146	1.26453908	1.646664551	4.713470769	2.675161251	0	0	0	0	0	0	0	0	6.864496526	6.991657904	8.786714255	16.06243325	10.13275861	9.970544424	2.351803463	2.608280287
ENSDARG00000104511	1.788704263	2.065358118	1.86025225	0.906146715	2.153080681	2.889472977	1.230913414	1.193416548	1.280563491	1.833042093	1.241735623	1.213343307	1.798014033	1.68047403	1.693078141	2.061520099	0.975765971	0.536610597	0.425214489	0.459713646	1.118068093	1.496355789	1.323297581	1.67137395	1.091560658	1.659458376	1.254263697	1.386039905	0.908887464	0.953332108	0.933800813	0.976646171	0.551281015	0.282053151	0.838549872	0.748928042	0.481704752	0.808146384	1.263533945	0.713511078	0.368563572	0.618309883	0.645351894	0.962542817	0.696962233	0.648970347	0.755936827	0.299310853
ENSDARG00000114976	1.300875828	0.84491923	1.19056144	3.398050182	1.307227557	0.321052553	3.044891077	1.566359219	10.50062063	11.71110226	11.02040366	16.22846673	20.72710622	17.95706535	20.36673411	16.44634923	2.71046103	3.756274178	2.315056664	11.37791273	1.750019624	0.619181706	0.378085023	0.540738631	1.301476169	0.871215647	0.908259919	1.671401062	2.568595007	1.256665052	1.022734223	1.401274941	1.598714944	4.061565378	2.292036317	4.11910423	3.318410515	3.978566814	2.895598624	3.805392416	1.151761162	1.807367349	1.042491522	2.526674894	4.235385875	1.179946086	3.779684137	6.627597451
ENSDARG00000104730	0.243914218	0.375519658	0.81851099	0.226536679	0.076895739	0.080263138	0.388709499	0	0	0.101835672	0.051738984	0.050555971	0	0.240067719	0	0.045811558	0	0	0	0.057464206	0.534728219	0.051598475	0.047260628	0	10.78965727	17.09242127	4.800802427	19.36379279	16.3994912	24.87330137	17.96454897	23.90659975	5.512810153	7.107739412	3.577812788	17.4393244	8.777731041	18.71169705	19.00565643	22.71343598	0	0	0.14892736	0.120317852	0.160837438	0.176991913	0.04199649	0
ENSDARG00000062017	2.11392322	1.314318802	1.33938162	1.132683394	0.692061648	1.123683935	0.712634082	0.671296808	39.33891045	29.3286735	29.28426511	28.86745951	30.96579724	28.80812623	30.42561012	25.10473365	0.704719868	0.119246799	1.181151359	0.057464206	0.583339875	0.206393902	0.472606279	0.491580573	1.13354376	1.037161485	0.519005668	0.978381109	0.671786386	0.779998998	0.57806717	0.636943155	0.165384305	0.507695672	0.335419949	0.10698972	0.481704752	0.124330213	0.157941743	0.237837026	4.653115095	2.282990336	8.191004814	8.903521054	8.202709354	8.377617208	4.955585868	2.394486821
ENSDARG00000100631	4.796979615	4.975635466	5.059886121	5.889953649	4.690640056	6.180261645	7.709405068	6.34002541	9.015166978	9.317963975	9.054322252	11.52676142	8.390732155	8.018261801	9.959283183	10.85733919	18.64797189	25.16107465	17.2920559	21.26175611	10.889011	7.791369799	8.884998045	6.292231339	3.274681973	4.024186561	4.714301483	5.870286656	3.437965624	2.77332977	5.558338171	5.859877025	6.394859777	6.035937437	6.652495653	8.238208459	4.924093023	6.713831498	7.054731194	7.016192266	8.615173492	11.98569926	5.659239689	6.136210456	4.71789819	3.834824779	8.819262986	17.57382292
ENSDARG00000056175	0	0.093879914	0.14882018	0	0.076895739	0.080263138	0	0.074588534	17.00588316	19.7052025	14.84908849	21.03128399	22.27539608	16.42063195	20.56591977	16.44634923	0.216836882	0	0	0.057464206	0.243058281	0.051598475	0	0.049158057	0	0.207432297	0.56225614	0.489190555	0	0	0.088933411	0	0	0	0	0	0	0	0	0	4.468833309	2.425677232	8.687429348	11.37003702	8.57799671	11.0324959	6.383466542	1.710347729
ENSDARG00000046022	109.3548743	90.96963711	111.6895451	116.3643407	97.04242214	132.7552307	87.91313174	124.1899095	128.0051266	110.186197	122.5179148	104.9036401	108.48018	106.0619181	103.7757308	98.40322606	107.9305582	129.1442836	87.16897032	134.9834192	88.42460268	78.48128122	85.58899712	116.7995442	80.43962385	80.64967706	75.68832656	76.80291708	65.51893109	72.36657368	68.38979286	79.70282012	100.3882729	100.1852793	99.28430487	87.57108602	83.60253589	101.4534537	85.02530506	102.3888397	66.94035874	94.17335136	68.85408289	74.95802185	54.41666663	69.14484062	65.13655662	84.61945391
ENSDARG00000046124	16.74877628	14.36362691	31.92192862	13.5166885	23.14561733	9.63157659	25.33090237	16.1111234	2.9709073	1.934877765	2.173037341	1.567235105	3.146524558	2.112595924	1.593485309	4.48953266	51.66138723	44.18093914	44.12781478	69.07197525	34.12538267	59.23504986	53.07368513	22.85849666	20.99155111	19.24971716	10.72611714	11.74057331	20.0745579	13.21664968	16.5860811	10.91295939	69.68192033	24.20016038	46.28795295	18.7766959	19.91046309	51.9078639	12.6879867	12.07022907	13.82113395	28.91787759	6.453518944	1.985244559	4.77151067	1.710921824	18.77243121	44.8966279
ENSDARG00000038974	0.162609478	0	0.22323027	0.151024453	0.461374432	0.160526276	0.064784917	0.074588534	22.94769776	12.42395197	13.03822404	48.38206436	55.33887635	22.42232492	39.33916857	22.63090953	0.108418441	0.119246799	0.236230272	0.287321028	0.097223312	0	0	0.049158057	1.259493067	0.580810432	0.302753306	0.733785832	3.200864547	0.73666572	1.334001161	0.891720417	0.661537218	0.338463782	0.503129923	1.016402342	0.374659252	0.310825532	0.737061468	0.535133308	0.368563572	0.190249195	0.446782081	0.60158926	8.095484395	1.23894339	0.923922789	0.513104319
ENSDARG00000104973	0.081304739	1.502078631	0.29764036	0.830634489	0	0.160526276	0.453494416	0.52211974	0.409780317	0.356424852	0.569128827	0.303335827	0.549393177	0.192054175	0.298778495	0.183246231	0.216836882	0.178870199	0.094492109	0.229856823	0.486116562	3.457097858	5.907578487	2.851167326	1.553374782	1.286080241	0.216252362	1.182210507	2.726662392	3.249995824	2.623535617	1.571126449	9.537161564	9.307753991	6.093462405	8.61267248	5.887502527	9.13827065	10.2662133	7.551325575	0.506774911	0.570747584	0.893564161	0.782066039	0.321674877	0.294986521	0.377968414	0.213793466
ENSDARG00000113254	0.487828435	2.065358118	0.59528072	1.510244525	2.614455113	2.488157286	0.712634082	2.163067493	38.21201458	33.86036089	37.2520687	32.50748943	29.21772804	30.77668152	37.14812627	28.31154269	0.542092206	0.178870199	0.566952652	0.459713646	1.652796312	3.250703956	3.402765209	2.064638408	2.812867849	2.987025076	2.681529284	3.302036244	1.817774928	1.863330939	3.557336429	1.443737818	1.212818234	2.31283584	0.950356522	1.551350944	1.284546006	3.232585536	3.053540368	1.664859182	5.067749113	2.568364128	10.1270605	9.866063871	6.326272573	9.144582164	5.753519186	1.624830343
ENSDARG00000099558	212.5305883	129.2726422	429.4950396	586.7299981	999.1832277	367.3643838	569.8481258	643.4006963	0.153667619	0.509178359	0.258694921	0.758339567	0.799117348	0.768216699	1.045724734	0.641361809	0.379464544	0.417363798	1.039413196	0.287321028	0.583339875	0.722378657	0.472606279	0.73737086	0.041983102	0.041486459	0.216252362	0.04076588	0.237101078	0.086666555	0.444667054	0.212314385	0	0	0	0	0.05352275	0	0	0	0	0.237811493	0.198569814	0.421112482	0.107224959	0.058997304	0.125989471	0.12827608
ENSDARG00000098592	17.64312841	21.78014015	23.43917836	25.07005912	18.30118579	32.02499216	33.6881566	37.21967858	115.7629396	114.4123773	115.7401079	107.6336625	135.7500595	114.8483966	122.598776	105.8246984	71.39354353	53.66105968	46.15939512	42.75336904	75.2994555	72.39266111	78.64168482	58.301456	42.19301773	47.66794184	27.16129662	47.41071792	21.6157149	32.80329118	37.21863239	38.08920066	82.52676799	105.262236	74.74274528	101.1587805	70.48946208	80.25515244	93.87004268	104.4104544	32.06503075	43.04388029	37.33112497	41.02838756	30.29105088	36.22434483	34.73109757	39.29523908
ENSDARG00000043079	4.390455918	5.163395295	4.464605401	8.834930473	5.690284658	6.661840475	8.098114567	10.6661604	11.16651364	11.25284174	12.57257318	8.948406889	8.190952818	7.778194082	9.461319024	7.009168336	4.49936531	1.72907859	2.456794827	1.838854582	15.16683674	10.62928595	13.3747577	52.00922466	7.305059786	5.600672018	38.14691659	4.117353835	3.635549856	4.549994153	4.491137242	7.133763335	2.53589267	4.117976008	4.080942712	2.032804685	1.445114257	1.740622981	2.053242661	1.962155464	4.607044648	2.282990336	10.07741804	14.43814225	9.650246298	13.86436651	6.341470052	6.328286599
ENSDARG00000060766	0.569133175	0.375519658	0.44646054	1.661268978	1.768601988	0.160526276	0.19435475	0.223765603	0.153667619	0.101835672	0.103477969	1.769458989	3.196469392	0	0.597556991	0.320680904	0.162627662	0.417363798	0.141738163	0.632106263	0.145834969	0	0.047260628	0	0.545780329	0.290405216	0.605506612	0.366892916	5.650909015	0.389999499	0.400200348	0.042462877	0.385896711	0.05641063	0.11180665	0.695433182	0	0.124330213	0.105294495	0	0.138211339	0.142686896	0.29785472	0.120317852	6.540722491	0.176991913	0.125989471	0.085517386
ENSDARG00000102546	73.25557005	53.98095081	63.3229866	39.71943102	50.59739601	50.48551396	58.11207013	50.04890647	51.22253965	52.13986399	48.53116727	48.02817257	49.09577207	47.53340828	43.77104959	54.01182659	133.9509841	203.1369226	125.6745046	234.2815666	52.59781204	65.27207149	60.77716748	71.91823789	73.09258096	68.78454968	68.42224721	60.25196998	60.34222423	57.76325911	57.71778357	53.58815077	81.47933406	57.2567897	64.06521024	57.82794379	82.26446713	71.86286307	57.06961653	53.63224936	94.81297886	154.625033	62.5494913	63.34734912	68.24868632	63.77608593	82.7330861	143.1133463
ENSDARG00000043281	101.4683146	135.7503563	110.0525231	175.867975	57.21042954	153.0618046	66.92281878	94.57826141	0.153667619	0.305507016	0.051738984	0.404447769	0.299669006	0.288081262	0.149389248	2.473824119	31.0618834	27.36714044	21.82767712	29.76645855	2.090301218	2.63152225	3.024680186	3.637696243	27.33099954	28.16930593	6.617322265	31.34896138	17.98016505	19.49997494	23.61182055	29.7240139	6.615372183	14.83599576	7.043818927	12.19682811	7.814321536	4.227227239	7.949734405	55.05927151	12.80758412	23.49577554	3.276401925	0.60158926	3.860098519	0.82596226	11.17106645	17.83037508
ENSDARG00000110501	0	0	0	0	0	0.080263138	0.19435475	0	0	0	0	0	0	0	0	0	0	0	0	0	0	0	0	0	0	18.62742027	0	8.153175911	13.55427827	22.0999716	11.20560975	12.65393734	0	0	0	0	0	0	0	0	0	0	0	0.060158926	0.053612479	0.176991913	0.083992981	0.085517386
ENSDARG00000046024	13.65919619	9.48187136	13.54263638	8.985954926	8.304739771	11.39736563	9.782522397	9.025212643	22.9989203	19.95979168	21.31646153	16.78458241	14.33416743	16.27659132	17.42874557	13.19372863	15.28700021	18.90061769	14.5990308	20.45725723	9.28482634	8.565346931	9.924731859	10.61814039	12.63691377	11.20134404	13.14814358	10.72142632	9.760661025	8.839988641	9.471408243	9.511684446	10.9704922	9.194932731	12.13102148	8.933641641	10.38341355	10.07074725	7.739145414	9.454021783	13.26828859	16.45655534	12.65882562	10.76844776	7.773809518	10.20653364	9.575199813	15.00830133
ENSDARG00000098215	2.601751655	1.877598289	2.827583421	1.132683394	1.537914772	1.444736488	1.360483247	1.268005082	3.483132696	3.055070156	3.569989917	13.44788832	28.46855552	4.417246022	8.16661221	7.14660301	0.86734753	0.238493599	1.322889522	1.379140937	2.819476061	2.425128348	2.268510139	1.081477261	14.61011957	10.57904715	4.498049121	12.47435914	10.47196426	14.99331407	7.425939796	6.878986073	189.8611817	183.2781377	182.6361622	271.7003946	208.524635	231.6271867	196.5321757	176.2966955	1.842817859	1.141495168	2.829619845	3.368899858	4.181773396	2.654878693	1.091908751	1.197243411
ENSDARG00000060081	0.162609478	0.187759829	0.14882018	0.981658941	0	0.080263138	0.129569833	0.298354137	0.563447936	0.25458918	0.465650859	2.123350787	3.146524558	0.816230243	1.045724734	0.503927135	0.054209221	0.119246799	0.141738163	0.344785234	0.097223312	0.56758323	0.330824395	0.196632229	0	0.041486459	0	0	0.039516846	0	0	0	0	0	0	0	0	0.062165106	0	0	0.092140893	0	0.049642453	0	0.375287356	0.117994609	0.083992981	0
ENSDARG00000101239	479.7792662	349.1394019	386.2627773	450.6569664	367.9461093	442.97226	326.2568397	395.2446429	76.78258694	69.80835306	75.07326622	46.9159412	55.13909702	53.39106062	53.73033277	54.92805775	44.28893323	47.22173252	39.78117778	47.63782652	48.22276298	54.38479316	61.34429501	68.08390941	44.46010525	39.20470413	51.98706773	49.20441662	34.49820678	45.02327548	39.04176731	46.75162757	44.43324983	40.44642189	52.493222	51.35506572	31.7389909	41.65062133	54.1740179	41.50256103	37.63955478	31.81917781	45.77034205	57.27129759	41.01354677	55.45746603	36.41095718	24.07314429
ENSDARG00000103665	13.82180567	21.12298075	14.882018	15.55551861	15.99431363	16.21315393	28.31100853	24.6142163	19.97679046	21.28365542	20.38515981	19.6157168	16.58168497	18.19713307	21.81083017	20.89007034	60.66011785	77.98740674	62.79000626	94.24129734	21.04884715	22.29054141	20.55837314	26.84029931	24.93796272	24.55998396	24.13376355	23.19578547	19.83745682	18.71997595	19.96555071	24.41615427	19.12945123	21.94373517	17.77725729	22.57483097	18.73296259	19.08468768	22.05919679	22.17830267	31.05148093	54.07833358	14.94237848	13.83655299	17.15599342	10.14753634	32.08531867	65.16424849
ENSDARG00000074129	108.2166079	58.76882645	79.0235156	65.99768576	66.20723095	77.53419155	50.5322349	52.88327077	41.69514728	41.85446113	42.21901119	39.18087762	44.00139898	44.7006092	39.48855782	35.09165324	44.83102544	37.74161198	33.02499201	32.86952566	35.77817899	32.86822889	30.05775934	30.77294389	39.6740316	30.07768306	27.33429851	34.40640234	42.7967445	35.53328767	32.77196186	26.62422387	56.56143217	45.57978924	45.5053064	32.68535954	50.52547623	55.14044943	41.38073671	52.621442	23.49592771	21.07009831	20.94911534	21.83769015	21.06970442	26.31279771	21.79617852	30.82901782
ENSDARG00000100198	1.788704263	1.783718375	2.00907243	1.736781204	1.999289204	1.284210212	1.943547496	2.908952835	13.47152793	12.16936279	13.86604779	16.6329145	19.87804403	14.11598185	19.66958429	15.02619094	6.776152575	14.36923932	9.165734548	23.1580749	1.847242937	2.270332921	2.221249511	1.720532007	4.072360915	3.899727183	3.589789202	3.831992678	5.848493246	4.029994822	4.80240418	4.203824822	3.914095208	2.482067731	3.633716113	2.086299545	2.301478261	2.051448513	2.52706789	1.427022156	4.330621969	9.27464824	4.021038727	4.391601601	8.202709354	4.54279243	7.013413898	11.28829501
ENSDARG00000016227	0	0	0	0	0	0	0	0	0	0	0	0	0	0	0	0	0	0	0	0	0	0	0	0	0	0.082972919	0.778508502	0.04076588	0.118550539	0.953332108	0.57806717	2.462846866	0	0	1.844809719	0	2.783183013	3.792071494	6.370316974	3.38917762	0	0	0.049642453	0	0	0	0	0
ENSDARG00000058716	1.707399524	0.751039316	0.81851099	0.528585584	0.768957386	0.882894521	0.583064249	0.223765603	3.431910157	3.207823664	2.379993278	2.2750187	1.548289862	1.392392768	1.394299646	1.282723617	2.330996486	2.146442387	0.708690816	0.459713646	1.798631281	0.361189328	0.992473186	0.639054745	2.896834053	2.323241726	1.038011336	1.222976387	1.225022234	0.649999165	0.755933991	0.721868909	5.016657239	4.343618529	3.801426087	3.691145349	1.659205258	1.305467236	1.15823945	0.594592565	1.56639518	0.903683675	0.645351894	0.962542817	1.125862068	1.23894339	0.629947356	0.726897785
ENSDARG00000103702	0	0	0	0.075512226	0	0	0	0	0	0	0	0.050555971	0.049944834	0	0	0	0	0	0	0.114928411	0.097223312	0	0	0	0.083966204	4.231618858	0	2.282889255	12.92200873	10.83331941	7.470406502	6.369431549	0.110256203	2.538478361	0	5.349486012	8.72420829	6.278675753	7.212672937	16.52967331	0	0	0	0	0.053612479	0	0.04199649	0
ENSDARG00000116497	0	0	0.14882018	0	0	0.240789415	0	0	18.18400158	16.39554317	12.10692233	18.65515334	13.68488459	12.05139947	13.74381079	11.63613567	0.325255324	0.119246799	0.047246054	0.057464206	0.243058281	0.412787804	0.425345651	0.393264459	0	0	0.043250472	0	0.039516846	0	0	0.084925754	0	0	0	0	0	0	0	0.118918513	1.750676966	0.475622987	2.432480217	4.331442675	2.519786533	3.539838257	2.141821011	0.855173865
ENSDARG00000086708	4.22784644	4.130716236	5.134296211	6.418539233	7.305095169	6.340787922	7.320695569	8.353915835	1.024450793	1.018356719	0.931301717	0.91000748	1.498345028	1.920541749	1.145317566	1.007854271	10.29975191	4.114014576	3.921422513	2.011247199	19.97939071	19.60742069	17.67547483	18.48342956	11.92320103	10.95242528	13.58064831	12.18899799	12.6453908	16.16331256	12.71747774	12.3566972	2.315380264	2.933352773	1.900713044	3.102701887	4.121251769	3.729906388	3.790601836	4.994577545	2.533874557	0.428060688	2.680692484	6.858117569	2.895073889	8.377617208	2.351803463	1.154484717
ENSDARG00000070145	123.6645084	149.3629439	113.6986175	160.7655297	125.8783241	155.7907513	129.3106934	206.908594	84.97819328	90.07365176	88.42192417	90.09074054	72.76962351	83.01541709	91.57560887	73.61917331	3.035716354	4.352508174	2.929255371	3.390388136	7.534806716	6.346612485	6.380184766	9.634979238	15.32383231	16.26269208	9.558354382	16.7547765	7.350133404	10.09665369	11.69474351	12.61147447	1.488458741	3.046174034	1.50938977	2.567753286	4.121251769	2.548769365	3.211482111	4.697281263	10.5040618	5.326977451	15.88558509	24.24404719	12.97422002	17.9351805	11.33905241	4.960008415
ENSDARG00000117610	0.081304739	2.159238032	1.56261189	0	2.845142329	0	5.571502822	3.729426712	0.256112698	0.050917836	0.103477969	0.050555971	0.149834503	0.240067719	0.199185664	1.969896983	30.62820964	55.80750207	28.11140235	44.82208044	0.194446625	0.051598475	0.094521256	0.147474172	0.041983102	0.165945838	4.065544398	0.04076588	2.331493929	0.086666555	0.088933411	1.613589326	0	0.05641063	0	0	0	0	0	0	14.23576796	29.06056449	1.985698137	0	5.039573067	0.294986521	9.575199813	24.45797253
ENSDARG00000117462	3.740018005	0.657159401	2.901993511	4.908294707	1.461019034	1.444736488	2.980106161	0.745885342	0.409780317	0.611014031	0.72434578	0.45500374	0.399558674	1.68047403	0.24898208	0.458115578	0.92155675	7.452924956	1.559119794	8.67709506	1.263903062	1.651151216	1.79590386	1.67137395	1.007594453	0.290405216	0.432504723	0	0.395168463	0	0.088933411	0.594480278	0.055128102	0	0	0	0.1070455	0	0	0	0.276422679	5.992849632	1.092133975	0.30079463	1.501149424	0.353983826	3.569701685	5.81518228
ENSDARG00000117239	0.569133175	0.84491923	0.29764036	0.60409781	0.845853125	0.802631382	0.712634082	0.671296808	0.102445079	0.25458918	0.051738984	0.101111942	0.69922768	0.576162525	0.746946239	0.916231155	0.054209221	0	0.094492109	0.114928411	0.291669937	1.135166461	0.472606279	0.540738631	0.167932409	0.041486459	0.173001889	0.163063518	0.276617924	0.433332777	1.422934572	0.467091647	0.110256203	0.112821261	0.167709974	0.320969161	0.588750253	1.305467236	0.737061468	0.178377769	0.092140893	0	0	1.203178521	0.214449918	0.353983826	0	0.085517386
ENSDARG00000117624	0.081304739	0	0.07441009	0	0.076895739	0	0	0	0.153667619	0.050917836	0.051738984	0	0.049944834	0	0.049796416	0.091623116	0	0	0	0	0	0	0	0	2.812867849	3.360403211	0.994760863	2.77207981	12.36877288	2.94666288	1.645268099	2.845012759	0.055128102	0.05641063	0	0	0.1070455	0.124330213	0.052647248	0	0	0	0	0	0.053612479	0	0	0
ENSDARG00000117654	0.162609478	0	0	0.151024453	0.076895739	0	0	0	0	0	0	0	0	0	0	0	0	0	0	0	0	0	0	0	0.209915511	0.580810432	0.086500945	0.489190555	6.638830171	0.476666054	0.667000581	0.169851508	0	0	0	0	0	0	0	0	0.046070446	0	0	0	0.053612479	0	0	0
ENSDARG00000117375	0.975656871	2.159238032	1.19056144	2.340879014	0.768957386	1.36447335	0.906988831	0.820473877	1.126895872	1.476617242	1.189996639	1.011119422	1.148731188	1.056297962	0.946131902	1.007854271	0.758929088	0.298116998	0.566952652	0.40224944	1.798631281	0.980371034	1.984946372	0.934003089	1.259493067	2.115809429	1.167762753	2.282889255	1.225022234	2.079997327	1.82313492	1.146497679	0.937177726	1.579497647	1.453486445	3.102701887	0.963409504	1.243302129	2.000595413	1.783777695	0.552845358	0.665872181	1.042491522	1.925085633	0.857799671	1.65192452	1.00791577	0.299310853
ENSDARG00000117497	0.487828435	0.187759829	1.11615135	1.359220073	1.69170625	1.926315318	0.518279332	1.118828014	0	0.203671344	0.155216953	0	0.049944834	0.048013544	0.099592832	0.091623116	0.108418441	0.119246799	0.519706598	0.229856823	0.145834969	0.154795426	0.189042512	0.294948344	0.167932409	0.207432297	0.259502834	0.448424675	0.790336925	0.303332944	0.266800232	0.509554524	0.441024812	0.564106303	0.614936573	0.695433182	0.428182002	0.435155745	0.473825229	0.535133308	0.046070446	0.095124597	0.099284907	0.060158926	0	0.353983826	0.209982452	0.342069546
ENSDARG00000117312	4.390455918	9.106351702	8.036289722	11.17580949	16.45568807	9.310524037	21.89730179	19.54219597	0.717115555	0.967438883	1.293474607	1.516679134	0.849062182	1.104311506	1.244910398	6.092937181	57.67861072	51.5146173	20.74101787	65.6241229	14.38905024	6.604604862	8.270609882	11.35551125	35.01390725	32.11051957	15.65667098	43.8640864	20.94392852	17.11664467	27.16915698	39.8726415	1.543586843	3.948744118	1.341679796	3.423671048	1.712728008	1.989283407	4.632957799	5.351333084	23.49592771	44.89880994	4.21960854	5.17366764	11.04417076	2.536884084	23.35004867	51.90905359
ENSDARG00000117233	0	0	0.07441009	0.075512226	0	0.080263138	0	0.074588534	5.224699044	5.855551132	9.416495142	4.347813516	2.69702105	4.753340828	3.28656345	3.298432158	0	0	0.047246054	0	0	0	0	0.049158057	0.041983102	0.082972919	0	0.244595277	0	0.346666221	0.044466705	0.042462877	2.701276975	0.620516933	2.012519693	1.283876643	0.428182002	1.864953194	0.947650459	1.01080736	0.184281786	0	0.546066988	0.481271408	0.160837438	0.41298113	0.083992981	0.042758693
ENSDARG00000117780	0	0.187759829	0	0	0	0.080263138	0.19435475	0.149177068	0.05122254	0.407342687	0.155216953	0.151667913	0.249724171	0.720203156	0.298778495	0.045811558	0.433673765	0.119246799	3.968668567	0.114928411	0.729174843	1.03196951	0.89795193	1.425583663	0.041983102	0	0	0.04076588	0	0	0.044466705	0	0	0	0	0	0	0	0	0	0.092140893	0.095124597	0.546066988	0.180476778	0.053612479	0.117994609	0.125989471	0
ENSDARG00000117662	4.390455918	3.004157263	5.431936571	2.642927919	2.76824659	4.093420051	4.081449742	3.87860378	2.253791745	2.087631273	2.069559372	1.769458989	1.798014033	2.352663642	1.991856637	2.473824119	8.781893737	12.75940752	9.779933255	12.58466105	3.645874217	4.282673465	2.599334534	3.88348653	3.106749564	3.152970914	2.98428259	2.894377448	3.437965624	2.599996659	3.157136081	2.250532481	4.796144833	2.594888992	2.90697289	3.102701887	3.639547017	2.610934471	2.790304129	2.19999249	2.810297236	5.992849632	1.88641323	2.947787376	1.87643678	1.946911041	4.325638512	10.17656899
ENSDARG00000117255	3.496103787	1.877598289	4.315785221	4.530733576	5.152014488	5.457893401	4.923653657	5.892494205	0.922005714	1.476617242	1.966081403	0.556115682	2.547186547	1.968555292	1.294706814	1.786650752	7.968755428	4.829495372	5.480542307	3.160531313	10.889011	8.668543882	7.183615441	13.02688519	2.896834053	4.356078236	2.335525505	3.913524437	6.520279632	6.196658704	4.624537358	5.902339902	1.212818234	1.297444496	0.950356522	1.069897202	1.231023256	1.616292768	1.052944954	2.081073977	1.70460652	0.998808272	2.333195311	3.007946302	2.090886698	4.011816691	1.721856107	1.068967331
ENSDARG00000117283	1.788704263	1.877598289	0.7441009	1.359220073	1.845497727	1.36447335	3.304030743	2.759775767	88.97355137	90.22640527	71.39979833	107.2797707	92.89739171	91.03367889	95.06135798	84.43070094	3.360971677	5.425729368	2.078826392	4.022494399	2.57641778	2.837916152	1.370558209	2.359586752	52.47887777	62.89347244	20.41422293	64.57315321	21.93184967	39.34661611	23.52288714	41.57115658	0.771793421	4.51285042	1.62119642	1.069897202	3.746592517	1.740622981	1.737359175	6.005384906	6.311651168	4.898916763	8.091719907	14.97957258	9.221346463	10.73750938	7.22339635	6.157251826
ENSDARG00000097503	5.447417528	3.567436749	1.63702198	6.87161259	14.07192017	13.72499664	18.91719563	9.547332382	7.632158408	5.804633296	4.759986556	5.813936679	12.6859879	11.66729112	8.614779954	6.917545221	9.649241267	6.558573961	13.27614128	9.309201323	64.99378438	38.28606881	46.69350036	19.07332625	73.63836129	88.11723976	24.39326639	117.8949237	138.8226809	81.94322804	337.9914275	94.3100498	0.551281015	0.394874412	0.559033248	0.320969161	1.177500505	0.994641703	1.105592202	2.37837026	37.9620479	21.5457213	32.86330416	68.28038106	71.89433492	71.44573549	29.90150117	20.82348361
ENSDARG00000042370	0.894352132	0.375519658	2.381122881	1.736781204	0.307582954	0.240789415	0.453494416	0.52211974	0.153667619	0.203671344	0.206955937	0.353891798	0.199779337	0.38410835	0.049796416	0.183246231	2.005741162	1.311714792	1.086659251	0.229856823	4.520884029	1.857545118	1.606861349	1.47474172	1.595357884	1.659458376	1.211013225	2.77207981	1.738741235	2.339996993	2.756935733	2.675161251	4.906401036	4.343618529	5.143105883	4.600557971	2.569092012	3.294750643	3.211482111	6.481058958	1.151761162	0.856121376	2.730334938	2.105562411	4.664285711	2.359892171	1.637863126	0.855173865
ENSDARG00000088699	20.7327085	15.39630597	23.51358845	17.66986095	14.99466903	15.65131196	14.64139114	14.99229538	30.11885331	34.21678574	38.39032635	35.49029173	37.40868086	48.44566561	47.5555772	38.43589696	20.87054993	25.57843845	19.22914413	19.1355805	29.89616858	26.26362402	23.25222893	26.79114125	14.94598439	19.04228486	18.72745451	12.7597203	20.98344536	28.64329653	17.83114885	21.74099302	26.29610443	29.10788521	27.16901586	21.98638751	39.01808493	25.73635408	28.69275001	22.47559895	14.23576796	13.60281742	20.70090307	21.958008	22.4100164	25.36884084	18.89842068	19.24141196
ENSDARG00000021220	54.63678476	46.37667774	55.1378767	49.30948375	62.28554828	64.37103687	47.94083824	53.70374465	37.18756379	38.59571963	39.16641111	38.57420597	40.15564674	41.14760697	35.10647322	36.00788439	74.75451521	83.89012331	63.97115762	52.98199765	53.32698688	61.09259498	59.69017304	50.09206043	61.84110957	44.39051155	52.33307151	49.48977778	70.97225588	56.59326061	46.51217382	49.0870858	82.25112748	63.12349525	77.48200819	60.7701611	75.46707785	79.26051074	55.2796101	73.31326326	38.74524549	54.17345818	29.8351145	28.8762845	27.93210179	31.32756858	32.63127305	46.52145824
ENSDARG00000071037	36.2619137	31.44977134	37.50268537	27.25991368	41.75438607	39.48946402	37.05697226	35.65331937	23.40870062	24.69515043	23.48949887	20.62683622	23.12445826	21.99020302	25.59535778	21.80630149	45.75258219	60.27925704	37.2771369	54.82085223	25.81278946	25.74763927	32.04270572	22.85849666	14.86201819	16.26269208	17.64619271	15.85792715	15.92528904	14.64664785	18.54261614	15.37156147	14.05766589	17.48729538	14.70257443	15.08555055	16.16387057	17.53056002	15.42564358	16.23237702	21.74525074	28.10931851	15.48844547	21.7173723	19.08604268	20.00008615	24.65193987	37.58489135
ENSDARG00000075556	49.35197671	73.78961276	61.23950408	111.1539971	72.97405595	69.58814086	56.75158689	73.46970622	92.76401931	96.38746341	92.45756494	117.6943008	106.2826073	89.35320486	110.3986541	87.08777129	55.61866033	72.80017097	49.04140444	74.93332423	30.81979005	25.48964689	29.8214562	39.57223616	100.8853946	99.36007025	62.19417919	104.8906081	105.2333616	104.2165327	105.9641589	109.1295939	186.1124708	178.0883597	179.6173826	236.9287355	182.3520101	188.7954283	202.323373	170.3507699	43.85906505	47.37204947	45.22427506	52.33826566	70.07151062	55.1034822	52.32762705	61.05941394
ENSDARG00000060008	0.081304739	0.093879914	0.22323027	0	0.076895739	0.080263138	0.064784917	0	4.097803172	3.869755531	3.156078042	1.112231365	3.6459729	5.04142209	3.28656345	2.290577888	0.054209221	0.178870199	0.519706598	0.229856823	0.243058281	0.103196951	0.803430674	0.049158057	1.637340987	1.493512538	1.211013225	2.160591616	1.620190697	2.123330605	1.022734223	2.929938513	0	0	0	0	0	0	0	0	0.368563572	0.237811493	0.496424534	0.421112482	0.536124794	0.707967651	0.419964904	0.12827608
ENSDARG00000070487	102.7691904	100.8270281	71.80573687	177.3027073	149.4853159	138.3736503	125.2940286	165.3627804	19.05478475	10.43815637	8.743888347	7.027279986	11.48731188	11.47523695	12.39930756	14.2015829	79.85018194	72.02506678	54.14397831	85.7365949	83.56343706	87.09822662	79.77593989	74.22866658	13.68649132	13.8979639	20.28447152	16.79554238	19.0471199	21.66663883	19.29855013	20.76434685	18.41278591	24.53862416	16.26786752	23.85870762	24.08523761	25.17686812	25.84979863	27.82693204	24.23305485	38.28765043	17.62307096	20.27355808	26.00205253	20.7080538	24.48395391	39.63730863
ENSDARG00000007169	16.09833837	12.20438888	11.9056144	13.89424963	14.07192017	21.1894685	14.18789672	17.75207115	11.06406856	8.910621288	11.17562061	11.57731739	11.43736704	12.38749428	11.15439717	11.22383165	18.59376267	20.39120268	18.37871515	20.57218564	22.75025512	21.51656428	22.73236202	36.72106883	14.10632235	12.32147844	11.59112658	14.14576021	11.97360442	16.55331206	13.69574525	18.30149998	21.7756001	22.45143084	18.83942046	21.13046975	21.0879636	22.93892428	23.00684725	26.69720617	14.14362707	14.60162569	17.3748587	17.38592963	18.49630541	22.24198372	15.83267688	16.12002735
ENSDARG00000038863	28.78187769	21.31074058	27.68055349	36.01933193	20.99253664	31.46315019	16.32579897	22.97326855	20.2841257	21.43640893	20.28168185	26.4407729	16.08223663	17.62097054	14.73973911	15.16362562	23.4183833	29.45395943	23.8120114	20.57218564	24.50027474	18.05946642	19.42411807	26.29956068	15.44978162	13.40012638	13.14814358	17.32549881	14.18654781	15.38331357	11.42794328	15.92357887	21.33457529	20.53346941	20.74013351	21.34444919	17.34137108	17.96571577	19.21624542	21.46479159	14.00541573	21.07009831	16.18343981	14.67877795	11.84835796	16.5782425	13.69085587	13.93933399
ENSDARG00000089202	0.325218957	0	0.37205045	0.302048905	0.153791477	0.080263138	0	0	0	0	0	0	0.149834503	0.240067719	0.099592832	0.091623116	3.089925574	0.715480796	0.425214489	1.20674832	7.437583403	7.275385044	5.434972208	8.651818092	2.26708752	3.028511536	2.335525505	1.83446458	3.516999317	7.236657368	8.226340493	2.12314385	0	0	0	0	0	0.062165106	0	0.356755539	0.092140893	0.190249195	0.248212267	0.541430334	0.696962233	1.592927216	0.713940337	0.256552159
ENSDARG00000019877	34.55451417	24.0332581	31.47546808	43.64606678	22.45355568	32.82762354	14.96531572	21.18314372	1.48545365	2.036713437	1.759125466	2.022238845	1.598234696	1.200338593	1.294706814	1.328535175	5.746177383	4.471754974	4.299390948	3.33292393	8.020923278	5.779029255	9.593907463	6.931286085	3.232698871	2.07432297	2.941032118	2.527484532	1.817774928	2.03666405	1.422934572	1.783440834	3.638454701	3.948744118	2.292036317	4.012114509	1.605682507	3.729906388	4.317074313	2.675666542	2.211381431	3.281798608	1.985698137	2.28603919	2.305336616	1.65192452	1.553870145	1.795865116
ENSDARG00000079857	2.764361134	1.314318802	1.78584216	2.114342335	2.922038068	1.605262765	2.332256995	2.685187233	140.0936459	106.1636879	92.35408697	130.6366294	64.47878102	62.60966101	62.64389122	51.99611805	4.390946868	5.902716565	9.590949038	7.930060386	4.715330654	3.66349176	4.537020278	3.490222071	1.427425475	1.783917754	2.032772199	1.671401062	1.541157004	1.47333144	1.378467866	1.571126449	1.488458741	1.861550798	0.726743223	0.695433182	0.909886754	0.435155745	0.473825229	0.475674052	20.96205315	12.17594846	26.55871258	36.45630918	19.56855499	28.55469527	19.90633645	15.8207165
ENSDARG00000018006	10.24439714	14.83302648	9.598901612	13.44117628	14.5332946	14.76841744	17.29757272	20.36266985	12.34463206	11.2019239	11.33083756	13.19510846	11.83692572	11.28318277	11.70215774	11.95681657	37.83803598	49.01043451	38.3165501	65.5666587	20.56273059	21.36176885	21.97619197	29.74062469	16.83522399	14.72769309	17.55969176	18.3446458	18.25678297	17.76664384	15.11867983	20.2972552	17.36535198	22.5642521	16.4355775	30.22459597	28.15296663	25.73635408	32.06217386	29.7890875	21.05419404	40.14258008	13.25453506	10.64812991	16.29819375	15.45729372	27.33971526	41.90351937
ENSDARG00000075826	0.325218957	0.84491923	0.52087063	0.906146715	0.53827017	0.802631382	0.064784917	0.969650945	8.605386661	8.248689421	7.657369676	8.190067322	0.099889669	0.096027087	0	7.467283914	0.650510647	0.298116998	15.02424529	0.172392617	3.645874217	2.476726823	0.661648791	2.752851211	0.503797227	2.157295889	0.994760863	1.915996339	0.711303233	0.563332609	4.846870885	1.910829465	0.496152914	1.748729538	4.63997596	4.065609369	0.214091001	4.165062133	0.579119725	3.686473903	0.506774911	1.42686896	1.687843416	4.211124823	0.053612479	0.294986521	0.083992981	0.598621705
ENSDARG00000038235	0.162609478	0	0.07441009	0.377561131	0.076895739	0.240789415	0.129569833	0.596708274	0.819560634	0.865603211	1.707386482	0.404447769	0.599338011	1.344379224	0.697149823	0.549738693	0.054209221	0	0.377968435	0	0.38889325	0.464386279	0.519866907	0.934003089	4.324259528	3.733781346	2.335525505	3.424333883	3.516999317	4.636660709	4.846870885	5.22293387	0.551281015	0.620516933	0.447226599	0.802422902	1.016932255	0.932476597	0.947650459	1.367562899	0.875338483	0.523185285	1.936055683	1.804767781	1.125862068	3.421843649	0.923922789	0.598621705
ENSDARG00000060564	8.130473923	12.86154828	10.19418233	12.45951733	5.997867613	7.384208719	6.867201153	7.980973163	5.378366663	5.091783593	7.398674755	3.842253805	8.790290829	8.25832952	7.668648051	7.925399491	21.90052512	16.9330455	17.43379406	13.1018389	29.99339189	11.50646003	13.75284272	8.750134206	5.709701902	4.480537615	8.866346825	6.155647813	4.109752011	3.899994989	3.290536197	4.203824822	5.898706863	5.528241765	5.646235806	6.258898635	4.22829727	3.729906388	4.369721561	4.340525724	8.523032599	10.46370571	11.36812183	5.594780122	4.610673231	5.132765473	7.769350725	10.732432
ENSDARG00000028804	4.878284354	3.098037177	7.217778732	4.379709123	10.84229915	13.72499664	9.847307313	4.549900589	1.024450793	0.916521047	1.034779686	1.466123163	1.048841519	0.720203156	1.294706814	2.107331657	0.86734753	0.834727595	0.75593687	6.723312066	0.243058281	0.309590853	0.519866907	0.245790287	6.801262559	3.069997995	44.89399027	4.158119715	7.587234481	4.766660542	16.23034746	12.01699419	0.055128102	0	1.39758312	0.641938321	3.050796764	2.610934471	0.895003211	0.416214795	75.46339134	27.82394472	72.97440652	53.00001384	87.334729	18.46615624	19.57036453	28.34901361
ENSDARG00000040258	0.731742653	0.281639743	0.22323027	0.528585584	0.461374432	0.240789415	0.19435475	0.372942671	0.204890159	0.101835672	0.051738984	0.151667913	0.399558674	2.256636555	0.348574911	0.137434673	0	0.238493599	0.236230272	0	1.409738031	0.464386279	0.047260628	0.147474172	13.01476169	12.94377533	1.557017003	22.09510672	15.17446896	17.07331139	7.648273323	24.20383989	13.34100057	29.05147458	16.26786752	31.08051373	18.78648534	12.61951661	27.00803808	32.76205033	0.046070446	0	0.049642453	0.120317852	0.107224959	0.058997304	0.083992981	0.171034773
ENSDARG00000086620	15.44790045	19.33926238	27.01086268	22.50264343	25.99075965	33.38946551	24.09998895	20.13890424	0.409780317	0.407342687	0.517389843	0.151667913	0.299669006	0.288081262	0.348574911	0.137434673	0.650510647	0.119246799	0.425214489	0.229856823	1.652796312	1.393158838	2.504813279	0.049158057	0	0	0.129751417	0	0.039516846	0	0.177866821	0	0	0.05641063	0.055903325	0	0	0	0	0	0	0.095124597	0.397139627	0.120317852	0.053612479	0.058997304	0.04199649	0
ENSDARG00000096839	0	0.375519658	0.37205045	0	0	0	0	0	0	0	0	0	0.049944834	0	0	0.045811558	0	2.086818988	1.228397414	0.114928411	0	0	0	0	0	0	0.605506612	0	0	0	0	0.084925754	0	0	0	0	0	0	0	0	0	0.285373792	0.446782081	0	0.053612479	0	0.04199649	0.641380399
ENSDARG00000097666	0.325218957	0.563279487	0.44646054	0.528585584	0.999644602	0.321052553	0.323924583	0.447531205	0.973228253	1.12019239	0.672606796	0.707783596	1.098786354	0.960270874	0.746946239	0.916231155	0.433673765	0.298116998	0.141738163	0.057464206	0.631951531	0.515984755	0.189042512	0.639054745	0.461814124	0.66378335	0.778508502	0.448424675	0.987921156	0.779998998	0.711467286	0.254777262	0.330768609	0.282053151	0.335419949	0.374464021	0.535227502	0.435155745	0.315883486	0.772970334	0.230352232	0.428060688	0.397139627	0.421112482	0.536124794	0.884959564	0.419964904	0.171034773
ENSDARG00000077567	0.650437914	4.318476065	2.827583421	0.679610036	4.152369886	1.123683935	7.515050318	5.743317136	10.03961777	9.012456959	9.830407017	13.80178012	15.08333994	13.53981933	12.24991832	13.92671356	14.79911722	46.50625173	33.59194466	63.61287571	8.701486465	6.140218583	4.253456511	6.09559911	1.8892396	1.866890673	7.006576516	1.875230459	4.544437319	1.949997494	2.579068911	4.033973314	0.606409117	0.507695672	0.167709974	0.534948601	0.428182002	0.435155745	0.631766973	0.475674052	8.661243939	27.72882012	7.247798199	12.75369232	16.9415435	11.79946086	18.31046982	25.9117681
ENSDARG00000030537	97.72829656	47.69099654	61.98360498	64.56295346	45.599173	65.65524709	34.01208118	42.59005305	48.14918727	44.09484591	50.70420461	46.96649717	40.10570191	41.2916476	42.82491769	41.27621354	91.93883814	73.99263896	81.40495168	79.93271012	55.27145313	47.31580202	72.1669788	70.00107365	56.42528938	40.32483853	50.38680025	45.82084862	34.57724047	35.4899544	30.32629306	34.35246749	89.96906169	46.70800185	79.66223786	63.49839897	50.79308999	45.31836261	62.01845781	42.27553137	85.92138269	98.07345985	68.60587062	68.88197032	47.82233166	62.18315872	57.7871708	65.1214898
ENSDARG00000060068	5.447417528	6.665473926	3.720504501	3.549074635	3.844786931	3.371051806	6.34892182	4.848254725	12.1397419	16.65013235	14.02126475	15.72290702	13.58499492	13.77988705	12.00093624	13.23954019	12.3597023	24.86295765	13.22889522	26.03128518	6.659796904	6.759400289	5.765796604	6.341389397	8.186704933	5.185807424	7.395830767	6.114881933	6.678347017	6.543324925	6.670005805	5.520174009	5.678194457	4.40002916	5.031299233	4.44007339	3.639547017	3.792071494	4.685605047	4.281066468	8.983737064	15.69555856	8.042077453	8.301931794	9.274958942	9.026587556	10.03716121	15.69244042
ENSDARG00000097985	0	0	0	0	0	0	0.064784917	0.074588534	3.124574919	4.989947921	4.397813665	5.055597112	1.298565691	1.488419855	2.738802875	1.695027637	0	0	0	0	0	0	0	0	0.041983102	0	0.129751417	0.122297639	0.079033693	0.346666221	0.311266938	0.467091647	0	0.05641063	0	0	0	0	0	0	0.506774911	0.190249195	0.347497174	1.624291003	3.002298848	1.946911041	0.377968414	0.940691251
ENSDARG00000041449	26.74925921	19.62090212	30.95459745	19.40664215	22.99182585	26.96841445	22.67472079	19.6167845	170.571057	173.8334919	185.1738248	176.6931191	169.5127675	176.1136784	191.5170156	133.6781255	25.31570602	15.85982431	20.88275603	9.424129734	25.22944958	38.28606881	27.50568544	40.80118759	63.35250125	60.52874426	46.19150444	44.0679158	37.97568925	59.79992316	49.22464284	36.09344544	42.33838197	35.48228643	42.43062353	30.01061653	48.65217998	36.80174303	32.43070459	31.75124297	40.72627469	22.49696727	63.44305546	82.41772868	47.60788174	75.39855488	38.88875012	21.33658792
ENSDARG00000058673	0.081304739	0.187759829	0.07441009	0.151024453	0	0.160526276	0.129569833	0.223765603	0	0.050917836	0.103477969	0.252779856	0.299669006	0.240067719	0.099592832	0.091623116	1.192602853	0.298116998	1.559119794	1.20674832	2.284747843	7.017392666	6.427445394	5.456544365	0.545780329	0.954188566	0.216252362	0.774551712	0.908887464	2.20999716	2.267801974	3.057327144	0.055128102	0.05641063	0.055903325	0.05349486	0.1070455	0	0	0.178377769	0.414634018	0.142686896	1.092133975	1.082860669	1.125862068	15.04431259	3.401715723	0.299310853
ENSDARG00000091252	0	0.093879914	0.07441009	0	0.307582954	0.160526276	0.064784917	0	2.407459364	1.069274555	1.603908513	2.730022441	1.398455359	0.432121893	0.547760575	1.099477386	197.7010275	17.1715391	85.3263742	42.63844063	287.6351699	315.3182837	177.3218759	90.35250939	0.209915511	0	5.017054789	0.04076588	0	0.693332442	0.088933411	0	0.055128102	0	0	0	0	0	0	0	0.414634018	0.237811493	19.65841155	0	0.589737274	0.707967651	0.04199649	0.598621705
ENSDARG00000060835	9.350045012	8.355312387	8.482750262	21.74752116	14.84087755	7.78552441	8.745963732	7.906384629	27.60894887	26.17176767	26.59383793	56.97657945	52.09246213	31.20880342	51.09112273	34.63353766	2.818879471	2.563806185	2.173318501	2.815746079	6.902855185	5.882226206	6.285663511	3.342747899	6.591347048	6.471887666	4.498049121	7.949346513	16.83417651	7.19332409	11.16114305	7.728243613	11.68715752	13.14367685	11.68379489	21.45143891	9.312958543	9.759921715	13.58298991	12.30806609	7.048778312	3.662296997	7.545652919	10.76844776	20.80164202	8.967590251	7.391382312	2.950349833
ENSDARG00000044144	19.02530898	13.23706794	15.47729872	22.04957007	18.37808153	9.390787175	10.04166206	10.36780626	15.21309428	15.78452914	13.71083084	23.91297434	21.07672005	15.46036108	18.4744703	14.70551004	7.535081663	4.531378373	6.236479177	4.079958604	13.22237049	16.82110301	14.93435842	7.226234429	16.45737607	17.59025878	12.36963508	19.36379279	18.09871559	15.16664718	14.0959456	12.90871461	22.71277783	23.41041155	24.93288287	26.31947118	24.40637411	16.59808343	19.95330688	16.23237702	4.560974202	4.756229867	6.354234037	8.181613942	7.988259436	8.436614513	4.451627983	3.206901993
ENSDARG00000097416	0	0.093879914	0	0	0	0	0.323924583	0.074588534	0.102445079	0.407342687	0.310433906	0.101111942	0.299669006	0.096027087	0	0.41230402	1.355230515	1.490584991	2.834763262	0.057464206	14.34043859	4.901855171	13.51653958	10.86393067	10.20189384	16.92647543	0.778508502	20.21987626	2.963763469	12.00331791	18.27581591	15.41402435	27.17815405	89.86213399	43.15736676	61.3051097	87.61674216	66.26800349	65.49317616	129.4428014	0.644986251	0.285373792	0.198569814	0.782066039	0.160837438	1.002954173	0.251978942	0.042758693
ENSDARG00000015765	2.601751655	3.191917092	2.827583421	4.832782481	3.767891193	2.809209839	3.887094992	7.160499287	3.022129839	2.851398812	4.501291634	3.58947395	2.69702105	5.04142209	3.28656345	4.810213564	16.0459293	19.07948789	13.70135577	24.30735901	3.791709186	2.786317676	4.158935255	4.768331562	5.625735697	4.024186561	5.40630904	5.095734944	4.939605782	4.679993986	2.801402438	5.265396747	9.426905361	3.779512227	7.379238876	8.987136501	5.298752275	5.657024688	7.84443991	5.945925649	7.60162367	10.5588303	5.311742515	4.632237305	8.202709354	8.436614513	10.66710856	19.36968804
ENSDARG00000015059	56.91331746	78.95300806	74.5589102	100.129212	94.9662372	110.5223414	93.93812898	81.67444499	78.31926313	76.47858957	70.00284576	71.53669914	73.71857536	71.0600447	73.2007314	67.93854015	70.2551499	75.84096435	68.17605646	69.81900992	92.94548671	100.6170272	119.7584311	52.00922466	95.51155755	108.3626319	76.2505827	107.3365609	76.26751327	98.23654043	92.13501352	78.38647093	150.9958701	138.4880973	143.9510614	108.7015558	138.0351729	134.3387951	107.0845019	106.7888247	44.31976952	49.03672993	50.53601758	57.752569	46.16034479	54.51350916	52.5376095	70.68011992
ENSDARG00000086618	144.1533027	92.65947557	101.644183	127.0870768	97.50379657	125.2104957	67.95937745	66.0108528	57.72780219	61.20323879	61.72460827	60.51549743	61.88164964	54.01523668	56.26994999	57.72256277	140.9439736	161.9967768	105.6421776	157.1071384	75.34806716	59.44144376	101.7993925	74.27782464	75.98941502	65.00928187	74.82331711	74.07160315	61.29062854	56.59326061	42.64357045	47.77073662	110.3664593	70.06200277	95.37107213	86.28720938	85.15469564	71.67636775	93.39621745	54.99981226	118.4471179	135.6476758	88.01606991	86.50853565	74.19967154	99.29246311	79.91932125	95.77947285
ENSDARG00000060679	91.71174585	80.36120677	65.85292967	79.66539871	111.5757167	102.736817	99.57441672	92.41519392	179.1252212	193.2841052	161.9947598	186.9559812	185.9446179	197.0475834	207.601258	178.2069597	153.0326298	162.0564002	141.6909171	177.8517166	124.15417	134.3108317	120.9872074	150.6202877	156.3870558	151.6330091	105.5744029	147.3686546	151.2704875	181.6964332	158.8795383	135.5415034	147.9638245	175.0985963	143.7274481	155.8840224	196.3214479	204.5853654	199.2171854	163.8697109	91.49590672	108.1091049	77.88900941	102.6311278	84.81494247	111.3869105	100.1616296	121.1353779
ENSDARG00000056643	0	0	0.22323027	0.151024453	0	0.240789415	0.19435475	0	5.583256822	6.517482999	5.225637414	6.268940419	9.38962884	5.857652334	10.30785809	8.15445728	277.1717449	28.73847863	116.1780477	51.77524933	384.5668124	497.4609022	377.0452894	183.1137636	0.545780329	0.456351053	4.973804317	0.122297639	0.079033693	0.649999165	0.222333527	0.084925754	0	0.05641063	0	0	0	0	0	0	0.506774911	0.142686896	32.96258907	0.060158926	0.696962233	0.471978434	0.293975433	1.753106423
ENSDARG00000100805	9.51265449	10.32679059	7.887469542	10.49619945	7.381990908	9.310524037	5.701072655	7.980973163	6.505262536	7.179414866	7.398674755	5.965604592	4.69481442	5.857652334	3.585341946	4.718590449	1.734695059	0.894350995	0.992167142	0.861963085	7.680641684	7.481778946	6.143881627	4.817489619	9.026366977	9.500399201	3.157284479	10.27300165	7.113032326	11.78665152	9.02674119	9.214444307	15.10509982	20.58988004	17.83316062	16.26243748	15.84273407	24.80387748	17.74212248	18.90804357	1.520324734	0.71343448	3.276401925	7.219071125	3.431198684	5.191762777	2.183817501	1.411036877
ENSDARG00000078322	36.50582791	19.99642178	27.82937367	63.50578229	26.14455113	69.82893028	35.82605884	77.1245444	21.35979903	14.61341891	6.829545927	17.08791824	36.35983934	34.47372439	37.64609043	35.00003012	12.08865619	20.51044948	15.96916638	15.45787133	34.3198293	69.0387602	66.82652785	142.1159438	114.6138691	122.1361365	67.16798351	136.0357401	200.8641295	216.2763888	239.8534088	255.8388339	48.40247314	30.46174034	22.58494323	29.42217307	54.004455	75.71709967	68.91524726	63.50248594	255.3684849	163.233809	393.8632254	632.2101538	597.1894084	682.8347998	272.8511982	185.8720395
ENSDARG00000104618	4.065236962	3.285797006	9.747721792	3.322537956	5.228910226	4.57499888	6.867201153	6.265436876	0.256112698	0.560096195	0.258694921	0.859451509	0.799117348	0.576162525	0.697149823	0.458115578	0.054209221	0	0	0	0	0.103196951	0.047260628	0.049158057	0.461814124	0.539323972	0.086500945	0.244595277	0.434685309	0.563332609	2.178868563	0.339703016	0.551281015	0.846159454	0.782646547	1.390866363	2.24795551	1.367632342	2.053242661	3.448636877	0.092140893	0	0.248212267	0.360953556	0.91141215	0.589973043	0.293975433	0.12827608
ENSDARG00000059226	1.138266349	1.68983846	1.11615135	1.057171168	1.922393466	0.963157659	3.498385493	4.176957917	5.788146981	7.892264569	5.53607132	6.471164304	7.04222163	7.202031558	5.97556991	7.329849241	8.239801531	9.539743944	11.33905305	15.28547872	0.826398156	0.877174083	0.803430674	2.015480351	3.442614382	2.945538617	2.98428259	3.220504485	3.279898239	6.196658704	2.579068911	4.713379346	4.630760528	4.061565378	4.584072635	4.22609395	6.47625278	4.662382985	4.422368808	6.064844162	4.745255988	7.181907099	2.432480217	2.346198116	3.967323478	3.126857127	8.441294572	15.43588826
ENSDARG00000002401	136.1041335	41.68268202	74.93096065	62.3730989	37.60201619	85.48024223	23.71127945	27.74693474	4.917363806	4.63352307	4.346074681	4.853373228	4.095476409	6.241760683	3.236767035	7.192414567	76.27237338	96.94764783	58.3961232	84.24252555	14.09738031	11.30006613	20.65289439	16.07468475	12.97277859	10.78647944	18.68420404	16.95860589	27.14807338	18.58997611	10.93880952	16.94268792	74.80883377	41.12334945	88.88628646	27.2288838	57.53695652	27.78780259	25.58656239	33.95123546	37.40920254	71.4385726	12.90703789	5.293985492	14.15369457	6.60769808	29.27155381	67.08838969
ENSDARG00000021151	0.813047392	1.408198717	0.81851099	0.755122263	0.307582954	0.401315691	0.19435475	0.372942671	92.04690375	81.57037316	72.22762208	79.97954631	84.10710088	76.29352097	73.35012064	67.93854015	0.86734753	0.417363798	1.275643468	0.229856823	1.069456437	0.56758323	0.330824395	1.47474172	1.637340987	1.037161485	2.724779756	1.426805784	0.790336925	0.823332275	1.24506775	0.84925754	0.330768609	0.564106303	0.503129923	0.481453741	0.374659252	0.310825532	0.315883486	0.297296282	7.693764563	5.041603659	15.04166338	20.63451163	14.20730705	18.64314815	10.03716121	3.292419379
ENSDARG00000089780	0.081304739	2.159238032	1.19056144	0.075512226	2.998933806	0	5.506717906	3.804015246	1.178118412	1.222028062	1.241735623	1.162787336	1.098786354	1.776501118	1.09552115	2.702881907	16.47960306	24.80333425	17.57553223	49.18936008	0.145834969	0.051598475	0	0.147474172	0.083966204	0.331891675	2.42202645	0.122297639	2.094392852	0.086666555	0.088933411	2.12314385	0.055128102	0.112821261	0.055903325	0.16048458	0.05352275	0.248660426	0.368530734	0.237837026	7.279130544	15.88580775	1.588558509	0.721907112	5.575697861	0.41298113	8.945252457	25.78349202
ENSDARG00000098717	0.081304739	0	0.07441009	0.151024453	0.230687216	0.080263138	0.583064249	0.223765603	0.05122254	0.101835672	0.051738984	0.252779856	0.249724171	0.144040631	0.398371327	0.320680904	1.246812074	1.013597794	1.559119794	0.976891497	0.145834969	0.103196951	0.236303139	0.245790287	0.125949307	0.082972919	0.302753306	0	0.158067385	0.086666555	0.088933411	0.169851508	0.165384305	0	0	0.10698972	0.05352275	0.124330213	0.052647248	0.178377769	0.368563572	0.856121376	0.099284907	0.240635704	0.214449918	0.117994609	1.133905241	0.855173865
ENSDARG00000100019	2.845665873	6.571594012	5.729576931	3.85112354	9.304384373	4.655262018	17.94542188	13.42593616	0.614670476	0.509178359	0.36217289	0.505559711	0.749172514	0.720203156	0.796742655	6.413618086	70.74303288	100.2269348	77.43628312	103.2057134	9.868166215	5.882226206	9.593907463	8.700976149	3.484597484	1.742431295	10.12061052	3.831992678	11.97360442	3.033329436	1.778668215	7.728243613	1.653843046	2.25642521	1.173969821	4.17259909	5.084661274	2.859594897	5.370019267	5.708088623	28.79402905	62.63954734	7.148513292	0.902383891	12.00919539	4.837778951	36.45295367	76.75185436
ENSDARG00000011370	1.300875828	2.53475769	2.15789261	1.887805657	1.69170625	3.290788668	4.470159241	5.370374465	164.680465	176.1757123	161.1151971	163.2957867	159.5238006	142.9843332	142.3181567	149.2998667	15.77488319	22.00103447	26.74126677	17.35419012	1.847242937	1.393158838	1.606861349	1.818848122	4.660124346	6.015536612	5.103555734	5.870286656	4.544437319	5.286659873	6.04747193	8.19533526	6.229475473	9.307753991	5.758042456	7.810249578	10.2228453	10.94105874	8.739443121	13.02157717	23.31164592	21.5457213	29.88475696	44.69808205	32.27471262	35.10339605	29.48153627	23.00417696
ENSDARG00000043213	46.66892032	35.01720809	38.24678627	42.66440784	38.60166079	43.34209465	32.84595268	34.08696015	85.79775391	84.11626495	78.53977817	87.25960616	77.7141621	78.07002209	84.75349989	68.8547713	38.59696507	26.17467245	27.92241813	24.07750219	59.59789054	44.11669654	48.72570736	36.67191077	101.431175	85.71102511	50.17054789	84.67073183	78.12480505	79.2998981	75.45999901	72.22935377	103.0344218	98.60578168	78.04104144	99.66092441	75.5206006	76.46308095	89.02649589	90.73482541	42.38481076	23.73358703	44.08249863	55.76732444	49.32348108	58.34833394	34.1431467	27.1517702
ENSDARG00000042846	0.650437914	0.281639743	0.59528072	0.528585584	0.461374432	1.444736488	1.619622913	0.969650945	82.00728598	83.86167578	75.797612	92.01186744	77.91394144	68.03519145	80.62039737	71.83252256	0.271046103	0.178870199	0.377968435	0	0.583339875	0.051598475	0.236303139	0.245790287	0.125949307	0.290405216	0.086500945	0.285361157	0.237101078	0.173333111	0.177866821	0.127388631	0.055128102	0.169231891	0	0.05349486	0.160568251	0.062165106	0	0.237837026	5.482383132	2.996424816	9.183853882	16.12259218	11.09778324	11.79946086	7.979333178	2.052417275
ENSDARG00000017023	0.162609478	0	0	0.075512226	0	0.401315691	0.064784917	0	4.251470791	5.040865757	6.208678116	3.185026181	2.69702105	9.5546952	2.44002438	2.565447234	3.848854663	2.206065787	41.90725023	2.011247199	13.07653553	17.13069386	21.97619197	14.7474172	0.293881716	0.124459378	0.648757085	0.122297639	0.039516846	0.346666221	0.222333527	0.084925754	0.275640508	0.05641063	0.055903325	0.05349486	0	0	0	0	1.981029199	0.856121376	6.205306677	5.17366764	2.680623972	4.188808604	2.141821011	1.068967331
ENSDARG00000053829	0	0.375519658	0.37205045	0.075512226	0.307582954	0.080263138	0.388709499	0.52211974	0.665893015	1.476617242	0.206955937	1.112231365	0.599338011	1.68047403	0.547760575	0.595550251	1.626276618	4.054391176	5.055327818	6.033741598	0.583339875	0.515984755	0.236303139	0.442422516	84.76388338	109.358307	41.00144776	96.98202746	71.48597488	82.15989443	64.87692313	70.06374704	1.488458741	3.215405924	2.571552942	3.316681328	4.656479272	4.289392346	4.053838074	3.805392416	4.97560822	5.70747584	16.43165208	14.85925473	4.342610834	17.99417781	6.551452504	5.430354041
ENSDARG00000020600	3.008275352	2.910277348	3.274043961	4.606245802	7.766469601	2.648683562	4.340589408	4.027780849	7.478490789	3.767919859	6.053461163	10.11119422	11.73703605	7.394085733	12.74788247	9.024876878	0.433673765	0.476987197	0.377968435	1.436605142	2.138912874	4.179476514	3.544547092	2.015480351	2.057172009	2.07432297	2.249024561	2.445952773	3.872650933	3.293329101	4.580070653	4.883230854	11.63202942	9.815449664	8.385498722	13.69468419	5.512843276	9.076105544	12.42475046	9.037806987	0.829268037	0.380498389	1.191418882	2.346198116	3.913710999	1.061951477	1.553870145	0.513104319
ENSDARG00000040255	80.32908236	95.00647343	60.94186372	124.3686367	109.1150531	106.9907633	97.30694464	146.4918812	18.18400158	25.40800013	24.83471246	17.74514586	17.53063682	16.99679448	14.78953553	19.46991205	27.21302874	42.69035415	25.9853299	31.83516996	62.70903654	47.88338525	48.58392548	74.57277298	45.71959832	54.47172119	40.7851954	57.60218781	54.96793314	80.0798971	49.93611013	77.324899	21.7756001	37.96435416	34.10102814	23.16327443	35.11092416	25.67418897	29.32451698	41.32418326	16.72357207	29.96424816	33.31008624	43.31442675	37.5287356	54.10052803	31.20339237	33.95040243
ENSDARG00000020332	0.081304739	0	0	0.075512226	0	0	0	0	0.05122254	0.050917836	0	0	0	0	0	0	0	0	0	0	0	0	0	0	1.385442373	1.991350051	1.12451228	2.201357496	0.750820079	0.953332108	0.889334107	1.104034802	0	0	0	0	0.1070455	0	0	0	0.046070446	0.142686896	0.248212267	0.240635704	0.107224959	0.176991913	0.125989471	0.299310853
ENSDARG00000019835	0	0	0	0	0	0	0	0	4.712473648	8.859703452	6.156939132	7.684507611	6.492828453	8.450383694	9.610708272	6.413618086	0.054209221	0	0.094492109	0	0	0	0	0	0.167932409	0.414864594	0.043250472	0.407658796	0.237101078	0.563332609	0.667000581	0.339703016	0	0	0	0	0	0	0	0	0.046070446	0	0.049642453	0.782066039	0.268062397	0.235989217	0.125989471	0.085517386
ENSDARG00000026335	52.11633785	104.206705	32.29397907	89.33096367	81.58637868	103.1381326	62.32308971	129.1127528	40.97803172	34.67504627	37.71771955	32.15359763	44.90040599	33.94557541	34.1105449	25.24216832	12.08865619	6.260456963	4.53562122	2.758281873	52.50058873	20.38139782	38.42289048	19.81069711	5.709701902	3.858240724	3.676290147	2.894377448	3.754100394	4.636660709	3.690736546	3.609344544	0.165384305	0.338463782	0.11180665	0.05349486	0.160568251	0	0.052647248	0	5.067749113	3.043987115	9.233496335	12.51305662	6.916009847	9.144582164	5.417547263	3.420695459
ENSDARG00000016474	86.02041411	91.81455634	112.9545166	95.97603958	57.05663806	96.3157659	57.39943605	53.92751025	17.46688602	17.26114638	21.57515645	17.08791824	15.28311928	16.0365236	13.79360721	13.65184421	144.9554559	148.8200055	119.6270097	13.96380198	121.2860823	61.71177668	110.495348	45.56951915	21.32741593	21.6559318	27.59380134	22.95119019	21.57619806	24.00663582	23.83415408	27.38855566	22.49226542	23.91810723	24.87697954	28.45926559	23.28239636	21.44696173	27.90304129	36.74582051	57.54198766	90.22568057	34.89864475	23.46198116	17.85295565	24.95585971	34.43712213	11.16001893
ENSDARG00000056659	5.203503311	3.004157263	5.878397111	4.45522135	0.384478693	0.401315691	0.19435475	0.447531205	60.80115457	53.20913855	49.7729029	73.40727007	84.40676989	64.5782163	71.85622817	48.60606278	0.813138309	0.536610597	1.748104012	0.114928411	1.263903062	0.619181706	0.519866907	0.344106401	1.931222702	2.530674023	2.768030228	3.383568003	1.58067385	1.169998497	0.711467286	0.679406032	8.489727635	7.446203193	11.62789156	11.71537437	0.909886754	1.181137023	0.895003211	1.01080736	6.357721615	4.233044581	12.75811053	13.29512266	25.0370279	12.97940694	8.777266495	2.736556367
ENSDARG00000055123	0.243914218	0.187759829	0.37205045	0.453073358	0.230687216	0.321052553	0.712634082	0.372942671	7.939493646	5.550044116	5.794766242	5.813936679	10.98786354	6.529841946	6.622923317	6.780110548	0.433673765	0.0596234	0.330722381	0.287321028	0.048611656	0.980371034	0.330824395	0.540738631	1.385442373	2.07432297	0.605506612	0.815317591	1.145988541	0.649999165	1.067200929	0.721868909	0.055128102	0.225642521	0	0.05349486	0.1070455	0	0.157941743	0.178377769	9.813005101	1.189057467	10.07741804	9.56526924	3.323973725	5.545746603	4.829596397	1.240002104
ENSDARG00000063229	53.41721367	40.18060339	61.8347848	46.96860474	29.0665892	50.72630337	31.7446091	39.83027728	102.5475244	103.3632069	83.19628675	99.34248325	97.94181997	109.230812	101.1863171	91.66892707	78.38653299	84.1286169	79.23163318	79.58792489	55.02839485	59.18345138	54.77506773	63.36473591	78.17253633	56.46307124	54.40909418	58.29520776	48.6057209	80.59989643	47.44597463	56.64547791	71.33576338	76.94409966	65.79821331	60.39569708	109.0258423	69.68708434	53.22636744	66.4159895	47.775053	57.88331748	44.52928071	60.58003852	70.60763542	76.63749827	51.2357183	51.65250143
ENSDARG00000078479	10.40700662	8.073672643	5.580756751	17.51883649	12.38021392	9.551313452	10.75429614	11.18828014	1.844011427	2.800480976	1.914342419	3.640029921	3.046634889	2.160609467	2.091449468	2.290577888	3.794645442	3.33891038	4.11040673	4.597136456	7.000078497	8.616945406	12.57132702	3.88348653	1.847256498	1.576485457	1.903020782	1.630635182	2.21294339	2.513330104	1.778668215	1.868366588	16.48330236	17.37447412	13.58450793	32.15041093	10.7580728	9.200435756	25.2706789	15.22156966	1.289972502	0.998808272	2.283552857	2.28603919	4.288998355	1.769919129	2.183817501	3.078625913
ENSDARG00000062785	2.601751655	2.53475769	1.33938162	3.549074635	1.384123295	1.444736488	1.166128498	0.671296808	0.204890159	0.050917836	0.310433906	0.353891798	0.649282845	0.38410835	0.298778495	0.091623116	1.355230515	1.848325389	1.464627686	1.379140937	0.680563187	0.980371034	1.323297581	0.344106401	0.503797227	0.414864594	0.216252362	0.366892916	0.395168463	0.259999666	0.489133759	0.042462877	0.992305828	0.789748824	0.503129923	0.695433182	0.374659252	0.621651065	1.000297707	0.118918513	0.506774911	0.808559077	0.099284907	0.120317852	0.214449918	0.058997304	0.545954375	1.154484717
ENSDARG00000074583	3.740018005	1.877598289	2.753173331	1.963317883	0.153791477	0.561841968	0.323924583	0.596708274	49.94197616	47.40450525	45.27161126	47.92706062	49.04582724	47.29334056	53.33196145	45.58249997	1.897322721	1.430961592	2.929255371	0.632106263	1.16667975	0.773977132	0.472606279	0.639054745	0.671729635	0.497837513	0.302753306	0.448424675	0.197584231	0.129999833	0.177866821	0.169851508	0.661537218	0.338463782	0.223613299	0.10698972	0.214091001	0.310825532	0.157941743	0.237837026	4.284551523	2.235428037	6.155664224	7.640183607	5.468472902	8.2596226	4.535620964	2.522762901
ENSDARG00000060992	7.805254966	7.228753413	10.11977224	4.077660218	7.381990908	6.260524783	8.162899483	10.21862919	6.197927298	5.957386804	5.329115383	5.257820997	7.192056132	7.298058645	5.278420087	8.383515069	30.41137276	44.18093914	29.7177682	49.13189587	4.618107342	5.469438402	4.915105301	4.571699332	5.079955368	5.559185559	9.904358161	3.709695039	6.599313325	7.409990478	4.090936894	5.520174009	7.276909402	5.020546092	8.050078773	4.012114509	11.56091405	7.02465703	3.68530734	4.162147955	13.72899305	28.87031529	7.84350764	5.293985492	8.953284066	8.377617208	17.76451544	32.92419379
ENSDARG00000043341	0	0.187759829	0	0.151024453	0.076895739	0	0.064784917	0.074588534	0.563447936	0.661931867	0.776084764	0.556115682	0.399558674	0.528148981	0.697149823	0.137434673	0.054209221	0	0	0	0.145834969	0	0.047260628	0.049158057	0	0.082972919	0	0	0	0	0	0.042462877	0.055128102	0.05641063	0	0.21397944	0	0.062165106	0	0	0	0.142686896	0.049642453	0.180476778	0.160837438	0.058997304	0	0
ENSDARG00000100491	0.650437914	0.187759829	0.07441009	2.114342335	0	0.160526276	0.19435475	0.074588534	0.102445079	0.050917836	0.103477969	0	0.149834503	0.048013544	0.049796416	0.137434673	0.054209221	0.178870199	0.094492109	0.057464206	0.583339875	0.619181706	0.661648791	0.73737086	0.713712738	0.580810432	0.432504723	1.019146989	0.513719001	0.216666388	0.889334107	0.721868909	0.275640508	0.451285042	0.279516624	0.481453741	0.214091001	0.621651065	0.631766973	0.356755539	0.092140893	0.095124597	0.29785472	0.481271408	0	0.294986521	0.125989471	0.042758693
ENSDARG00000101943	0.243914218	1.126558973	0.7441009	3.020489051	0.076895739	0	0	0.149177068	1.229340952	0.509178359	1.138257655	0.45500374	0.049944834	0	0.049796416	0.045811558	0.216836882	0.298116998	0.047246054	0	1.506961343	0.257992377	0.189042512	0.491580573	0.545780329	1.991350051	0.821758974	1.386039905	0.039516846	0	0.533600464	0.297240139	0.937177726	1.635908277	1.62119642	1.283876643	0.1070455	0.248660426	0.105294495	0.118918513	0.230352232	0.142686896	0.645351894	0.180476778	0	0.117994609	0	0.042758693
ENSDARG00000052917	0	0	0.66969081	0	0.076895739	0.160526276	0.842203915	0.223765603	0.358557778	1.12019239	0.155216953	0.252779856	1.348510525	1.728487574	0.348574911	1.328535175	1.192602853	5.544976167	12.23672808	1.896318788	4.229214092	0.464386279	0.189042512	0.147474172	17.67488603	17.21688065	7.82833549	30.20751675	20.66731059	33.23662396	32.37176151	27.26116703	235.4521216	233.2579561	346.4888072	294.489205	198.5158807	195.5092598	274.4501024	249.193744	1.013549823	2.473239531	2.382837764	1.684449929	0.428899835	1.297940694	0.797933318	0.384828239
ENSDARG00000098240	10.9761398	10.23291068	11.60797404	12.30849288	5.997867613	19.90525829	11.85563973	17.08077434	199.5630145	209.6796484	193.4003233	207.1783697	193.1366741	172.8967709	198.2893282	184.7580124	7.806127766	3.100416782	5.905756797	3.160531313	26.59057596	22.39373836	27.97829172	55.20449839	22.50294279	25.47268607	15.7864224	24.45952773	16.43900804	22.22997143	22.01101916	20.50956959	3.583326599	8.066720126	4.472265985	6.793847236	3.371933266	5.905685114	5.159430276	6.837814497	26.58264762	15.02968638	40.7068118	64.12941516	38.65459767	49.91171942	30.23747309	11.88691672
ENSDARG00000015206	74.88166483	64.58938115	76.49357254	69.8488093	77.89538323	68.78550948	74.0491596	58.10446817	156.8434164	152.9571791	132.4000608	158.0885217	159.6736351	144.1366582	152.4766255	127.8600577	122.5128386	129.2635304	93.73617187	135.7879181	85.31345668	83.12514401	85.68351838	46.79847059	99.91978328	89.61075229	80.96488418	82.10248142	96.81627333	92.16988156	84.84247384	61.2739315	100.7190415	97.87244348	83.128244	88.32001406	100.4086795	106.0536716	92.60650874	79.61594445	68.92138794	89.98786908	66.02446304	71.52896306	67.49811161	81.00329878	70.30212494	87.65532113
ENSDARG00000089221	2.845665873	3.191917092	1.26497153	3.85112354	3.614099715	6.019735369	5.895427405	5.146608862	2.86846222	4.684440905	3.207817027	2.2750187	4.34520058	3.841083497	5.328216503	3.756547736	2.168368824	1.371338192	2.787517208	1.091819908	7.583418372	9.132930161	9.735689347	17.20532007	68.97823694	85.91845741	22.92275033	56.17538203	39.0426441	78.30323271	92.35734705	61.2739315	28.44610039	18.67191861	21.69049003	27.01490436	31.5248999	31.14471834	44.01309909	36.44852423	6.265580722	2.806175621	7.347083105	19.31101526	11.84835796	14.74932607	11.63302784	3.848282391
ENSDARG00000099352	8.536997619	7.510393157	8.185109902	16.3861531	12.76469261	4.334209465	6.931986069	6.041671273	0.717115555	0.611014031	0.72434578	1.162787336	0.799117348	1.056297962	0.398371327	0.687173366	0.433673765	0.476987197	0.283476326	0.976891497	1.750019624	2.528325299	2.126728255	1.179793376	4.408225733	3.40188967	0.994760863	5.299564342	12.1316718	7.019990979	7.20360627	5.22293387	14.93971551	21.60527139	14.47896113	23.85870762	13.22011931	20.01716428	18.5318312	13.73508825	0.184281786	0.095124597	0.446782081	0.842224965	1.608374383	0.943956869	0.377968414	0.085517386
ENSDARG00000074698	189.9278708	70.22217601	121.8837274	163.1064087	143.1798653	144.7947014	84.609101	91.89307418	1.690343808	1.272945898	1.81086445	1.213343307	0.849062182	1.104311506	0.846539071	0.732984924	30.03190821	2.742676384	9.118488494	6.953168889	40.59073295	37.56369015	33.98039146	12.33867239	0.587763431	0.788242729	0.865009446	0.244595277	0.197584231	0.303332944	0.266800232	0.084925754	0	0.05641063	0.055903325	0.10698972	0	0	0	0	0.092140893	0.047562299	2.631050031	0.180476778	0.160837438	0.176991913	0.125989471	0.171034773
ENSDARG00000013926	281.558312	486.8612364	409.9251859	565.4355503	199.6982332	417.0472663	289.1998674	392.4848672	44.46116442	18.68684579	34.71685846	9.656190484	63.4299395	21.07794569	13.4450323	21.76048993	419.4167398	59.20603585	147.7856581	116.9396586	489.1790966	928.4629679	252.5135349	453.4830789	12.88881238	20.3283651	21.45223427	10.88448984	14.73978365	9.186654862	17.96454897	16.00850463	7.056396996	7.502613823	6.596592328	5.723950033	9.205913043	9.13827065	4.84354679	19.50263613	36.85635719	13.36500593	52.81957043	26.65040424	32.43555006	28.49569797	16.37863126	11.16001893
ENSDARG00000008803	5.203503311	30.60485211	22.47184719	5.285855839	19.53151761	3.531578083	48.91261198	27.8961118	258.6738252	265.1291717	218.1315578	284.3267816	277.0439956	265.5629103	283.3416066	231.7606707	195.9121232	298.4747386	259.5698227	271.5183719	6.805631872	2.528325299	3.922632116	20.7447002	20.15188906	15.10107122	56.48511685	16.51018122	34.06352147	17.85331039	7.915073556	24.16137701	8.599983838	9.08211147	7.826465474	9.896549123	9.741140545	5.532694475	11.16121652	11.29725873	124.9430509	274.3393387	55.00383838	21.65721337	67.76617401	30.14762249	119.0180538	191.3451522
ENSDARG00000078130	3.496103787	5.538914953	3.199633871	4.606245802	3.383412499	3.692104359	7.126340819	4.997431794	5.275921584	6.00830464	6.570851006	6.420608332	6.293049116	4.465259566	7.220480308	6.871733663	17.56378747	28.32111483	20.88275603	28.214925	3.35420428	3.560294809	3.308243953	4.030960702	4.702107448	4.936888668	6.574071792	4.647310269	3.675066702	3.50999549	3.246069492	4.288750576	2.53589267	3.553869706	3.521909463	4.814537411	2.622614762	3.046090217	4.001190827	3.56755539	7.739835009	22.11646888	4.716033074	2.827469524	5.468472902	2.772873301	9.827178755	16.4620969
ENSDARG00000019364	3.17088483	5.726674782	2.678763241	3.775611313	4.921327272	3.611841221	4.664513991	5.594140068	7.32482317	9.419799647	8.485193425	8.897850917	7.841338978	9.218600394	8.16661221	10.39922361	22.27998967	26.65165964	19.51262046	29.59406593	3.35420428	3.353900907	3.82811086	6.193915225	5.457803288	4.356078236	5.838813763	4.851139667	3.793617241	3.50999549	3.246069492	3.481955913	5.292297747	5.246188613	4.63997596	4.44007339	4.442388271	3.543411068	4.84354679	3.745933159	11.88617519	23.02015255	6.701731211	4.331442675	7.076847285	4.188808604	11.71702082	21.25107054
ENSDARG00000055133	3.414799048	2.816397434	3.943734771	6.720588138	4.998223011	8.588155793	5.312363156	6.116259807	2.202569205	1.171110226	1.500430545	2.022238845	4.245310912	2.784785536	2.44002438	2.702881907	24.71940459	24.98220445	30.04849058	22.87075387	25.13222627	14.75716399	22.73236202	14.50162691	4.870039857	2.572160482	6.444320375	8.438537068	14.7793005	7.799989977	2.712469027	5.64756264	2.425636467	3.441048445	3.633716113	11.82236409	8.56364004	7.273317456	18.84771468	8.918888474	9.075877957	11.98569926	4.318893447	2.406357042	5.414860423	7.551654948	11.54903486	17.95865116
ENSDARG00000059340	0.162609478	0.281639743	0.29764036	0.226536679	1.076540341	0.321052553	0.388709499	0.895062411	24.22826125	19.39969549	19.09168521	43.42757919	40.20559157	27.41573346	39.93672556	25.60866078	3.686227001	6.85669096	4.11040673	6.723312066	0.631951531	0.515984755	0.189042512	0.294948344	0.083966204	0.248918756	0.56225614	0.081531759	0.671786386	0.086666555	0.489133759	0.509554524	0.165384305	0.451285042	0.279516624	0.10698972	0.1070455	0.248660426	0.263236239	0.178377769	3.547424379	3.662296997	3.872111366	2.105562411	6.326272573	1.533929911	4.199649041	3.848282391
ENSDARG00000053301	2.926970612	1.314318802	2.306712791	3.096001277	1.69170625	3.852630636	3.498385493	3.729426712	27.86506157	25.30616446	26.64557691	19.00904514	20.07782337	32.02503366	26.98965743	26.75394973	0	0	0.188984217	0	0.145834969	0.412787804	0.047260628	0.196632229	1.343459271	1.991350051	1.29751417	1.386039905	1.738741235	2.599996659	1.467401277	2.462846866	2.370508366	2.651299622	1.956616369	1.765330384	3.532501516	3.792071494	2.158537156	3.745933159	9.444441529	5.279415152	17.87128323	22.25880264	13.18866994	20.11808076	11.88500679	3.720006311
ENSDARG00000004952	14.55354832	30.13545254	184.6114333	54.21777846	20.83874517	41.01446364	3.109675994	12.53087375	9.220057137	7.994100241	9.468234127	9.90897034	3.99558674	4.369232478	3.635138362	4.352097987	0.379464544	0.298116998	0.75593687	0	1.895854593	2.16713597	3.875371488	1.917164236	7.179110479	8.297291879	1.730018893	5.095734944	0.434685309	0.996665386	1.600801393	1.740977957	26.13072012	6.092348067	9.503565219	46.43353859	42.6041092	61.04613455	28.903339	18.90804357	5.021678667	1.617118155	3.425329286	6.256528308	2.680623972	4.365800517	5.585533224	1.45379557
ENSDARG00000009046	1.707399524	3.191917092	3.646094411	1.20819562	2.076184943	0.561841968	4.599729074	3.953192315	8.298051423	8.5032786	8.692149362	8.291179264	7.541669972	8.018261801	8.16661221	8.108645722	27.97195783	35.83366319	41.90725023	31.66277734	3.062534343	2.992711578	3.497286465	2.998641498	5.331853982	2.904052158	9.255601076	3.383568003	4.702504704	3.423328934	3.201602787	3.609344544	2.921789381	2.820531513	2.571552942	3.637650488	2.19443276	2.424439152	3.211482111	2.318911003	15.80216314	29.20325138	8.588144441	2.767310598	7.130459765	2.772873301	11.00308049	21.12279446
ENSDARG00000060854	1.382180567	1.314318802	2.15789261	2.718440146	1.614810511	1.926315318	1.749192746	1.342593616	109.8723476	59.77753938	107.8240433	70.02002	129.4070656	80.47069927	77.78200166	51.95030649	0.975765971	0.476987197	1.181151359	1.321676731	1.458349687	2.63152225	1.512340093	1.818848122	9.740079715	6.762292881	10.16386099	7.093263042	15.13495212	7.843323255	15.60781358	6.751597442	6.284603574	4.230797269	5.310815857	4.814537411	6.797389282	7.770638308	4.422368808	5.291873828	13.95934528	5.374539749	30.23225413	38.44155374	57.04367812	26.66678154	22.46812237	5.088284495
ENSDARG00000043334	143.3402553	254.602328	209.4644034	255.0047881	194.7769059	233.2446797	207.3117329	245.6200432	67.3064171	67.77163962	70.15806271	61.12216909	64.72850519	62.60966101	67.87251489	70.00006025	109.3399979	152.1589159	100.0671432	152.1652167	70.82718313	84.72469675	75.61700464	87.50134206	51.26136781	62.43712139	57.00412252	60.57809702	39.63539679	51.99993318	72.8809301	64.92573892	115.107476	93.41600369	103.0298276	142.1358433	84.08424064	140.8661312	133.0922422	141.7508675	82.92680367	118.953309	92.48389071	120.6186467	78.86395725	94.27769225	98.64975597	128.789184
ENSDARG00000070461	1.870009002	6.289954269	4.687835671	1.359220073	2.922038068	1.685525903	6.219351987	4.176957917	7.734603487	6.721154343	7.295196786	6.926168044	5.493931768	6.289774227	5.676791414	5.634821604	35.94071326	43.70395194	40.06465411	42.75336904	4.812553967	3.560294809	4.347977767	5.407386307	2.64493544	2.240268807	7.785085017	1.83446458	4.228302549	1.559997995	1.689734804	2.760087005	2.756405076	2.933352773	2.068423018	2.835227587	2.515569262	1.678457874	3.158834863	3.091881338	12.94579546	30.63012034	5.361384969	3.368899858	6.862397368	2.418889476	12.76693308	21.89245094
ENSDARG00000054753	0	0	0	0	0	0	0	0	0.256112698	0.560096195	0.36217289	0.404447769	0.449503508	3.168893885	0.448167743	0.503927135	0	0.238493599	0.094492109	0	0.875009812	0.464386279	0.047260628	0	145.1355844	148.9363892	214.6953446	124.9474208	95.98641956	147.0298111	396.7319453	589.6819728	86.22035079	265.0171409	223.6692026	169.4717169	112.3442528	139.1876734	334.94179	296.1665566	57.72626944	11.17714019	210.43436	175.3632694	64.33497532	57.8173582	39.392708	25.3131464
ENSDARG00000063068	11.38266349	9.763511103	15.17965836	18.95356879	16.76327102	16.29341706	14.96531572	15.14147245	247.353644	222.3581895	246.8984331	293.0224086	346.3674255	219.5659354	252.1192538	198.9595953	26.29147199	9.241626945	16.20539665	10.63087805	63.29237641	55.51995962	49.48187741	74.42529881	28.338594	28.62565698	19.76546585	39.82826432	56.19295538	45.49994153	33.61682926	38.76860669	23.64995556	24.53862416	15.70883427	31.98992635	27.40364813	28.40945365	31.27246514	30.26476156	31.92681941	13.84062891	46.76319112	69.84451313	75.37914609	80.23633383	38.25880276	12.6138145
ENSDARG00000032802	246.8411883	232.0711485	245.1812466	281.2830428	231.9944434	217.5131047	235.8170962	254.0485476	110.9992434	106.7237841	105.44405	98.88747951	107.880842	94.73072176	102.9789881	96.38751751	138.829814	171.9538846	140.4625196	163.428201	168.9741171	180.027081	156.2908965	131.202855	143.2463448	130.3919419	155.9179527	152.4236237	113.5714161	126.3598376	160.9694734	133.4183595	236.223915	220.9604387	243.6266895	262.7132581	182.0308736	273.3399731	231.2793592	235.3397372	130.1950818	161.4264417	158.9551358	185.8910815	180.8348931	183.7766028	126.913394	144.3105897
ENSDARG00000004377	18.45617581	19.62090212	24.70414989	28.09054817	10.76540341	39.73025343	26.17310628	39.15898047	83.90251995	95.01268184	128.3126811	72.09281482	71.42111298	63.66595897	64.68554428	59.60083664	31.33292951	14.54810951	17.52828617	10.74580647	51.8686372	36.99610692	40.12427309	34.11569179	89.75987254	83.09737817	155.5719489	116.753479	47.77586712	92.68988089	110.1884959	91.5499628	3.803839005	4.794903571	3.074682865	3.958619649	2.301478261	4.475887665	3.316776606	6.95673301	132.4525336	104.2089964	214.703611	420.7515287	266.1859604	307.0809688	160.9305512	109.2057025
ENSDARG00000006602	0	0.187759829	0.07441009	0	0.384478693	0.321052553	0.583064249	0.447531205	5.275921584	4.684440905	2.535210231	6.218384448	3.046634889	2.736771992	2.937988539	2.198954772	0.054209221	2.861923183	1.039413196	1.264212525	0.145834969	0.051598475	0.094521256	0.147474172	0.167932409	0.124459378	0	0.366892916	0.276617924	0.043333278	0.177866821	0.297240139	0	0	0	0	0	0	0.052647248	0	0.368563572	0.428060688	0.14892736	0.30079463	0.643349753	0.648970347	1.259894712	2.822073754
ENSDARG00000005861	68.13337148	84.11640335	72.02896714	105.5660923	71.82061987	65.33419453	66.40453945	85.70222584	65.05262536	68.84091418	69.22676099	74.36783352	70.67194047	65.15437883	70.81050343	59.50921352	67.70731653	54.91315108	44.8365056	63.72780412	104.4664492	112.4846766	89.65341112	83.17543302	43.32656149	44.59794385	30.96733818	54.830108	54.88889945	49.61660291	49.26910955	53.37583638	31.42301787	40.05154748	33.31838159	37.98135069	41.80126794	42.21010729	33.74688579	45.12957568	25.24660467	28.01419391	29.04083525	27.19183457	29.91576352	30.56060362	30.69943449	39.89386079
ENSDARG00000074323	0.081304739	0.469399572	0.29764036	0	0.384478693	0.160526276	0.388709499	0.52211974	0.461002857	0.611014031	1.293474607	1.011119422	0.649282845	2.016568836	0.24898208	1.374346733	2.330996486	2.444559386	7.086908156	6.378526832	2.333359499	2.992711578	3.402765209	4.325909046	0.209915511	0.082972919	0.519005668	0.04076588	0.553235848	0.259999666	0.088933411	0.382165893	0.055128102	0	0.055903325	0	0	0.062165106	0.052647248	0	0.875338483	1.759805051	1.290703789	0.360953556	0.750574712	0.353983826	1.301891203	2.437245514
ENSDARG00000054122	12.76484406	19.33926238	14.65878773	14.9514208	10.99609062	14.04604919	18.13977663	19.02007623	0.153667619	0.407342687	0.103477969	0.202223884	0.749172514	2.496704273	0.199185664	4.856025122	53.34187307	69.28239039	42.89941737	65.68158711	10.1112245	4.850256696	4.48975965	7.865289174	63.77233227	68.07927987	32.39460377	72.19637269	48.6057209	60.96992165	61.80872046	68.83232361	152.3189445	165.3959679	148.9264573	147.9667831	134.7167624	177.1083883	158.8367464	194.491228	21.19240538	36.05222239	5.311742515	1.684449929	7.827421998	1.297940694	21.41821011	49.47180807
ENSDARG00000036569	0.487828435	0.563279487	0.66969081	0.60409781	0.768957386	0.321052553	1.619622913	1.118828014	8.093161265	9.928978006	8.847366315	12.68954875	11.48731188	7.634153451	9.660504688	7.696341703	6.505106472	7.572171755	6.283725232	3.390388136	2.138912874	0.773977132	1.370558209	1.376425605	0.251898613	0.788242729	1.557017003	0.652254073	0.869370618	0.476666054	0.667000581	1.104034802	0.055128102	0.394874412	0.167709974	0.534948601	0.1070455	0.310825532	0.157941743	0.237837026	4.514903755	5.374539749	1.985698137	2.646992746	4.825123149	1.592927216	3.611698175	6.242769212
ENSDARG00000001898	26.01751655	36.9886863	13.09617584	40.17250437	18.99324744	33.06841296	18.20456155	30.58129904	9.373724756	10.28540286	9.933884985	9.807858398	9.189849503	10.08284418	10.75602584	9.116499993	12.41391152	13.59413512	6.945169993	8.159917209	16.62518643	11.40326308	16.21039537	14.99320749	15.1139168	14.76917954	11.33162375	16.87707414	13.04055926	15.55664668	14.31827913	13.67304639	13.12048816	16.81036781	15.70883427	15.8344786	13.11307381	16.22509279	16.37329404	15.63778446	6.219510275	7.562405488	7.84350764	9.204315684	6.111822656	8.554609121	5.753519186	9.150360352
ENSDARG00000073962	9.431349751	16.8983846	10.26859242	12.98810292	12.84158835	15.49078568	16.19622913	13.87346737	26.02105014	31.51814044	30.68121769	28.21023189	31.71496975	30.68065444	32.26807751	31.28929395	31.17030184	39.17257357	28.15864841	43.55786792	14.14599196	14.60236856	20.18028811	15.87805252	10.78965727	10.62053361	13.45089689	10.51759692	9.484043101	8.146656198	7.559339913	10.27601623	7.111525097	5.528241765	9.447661894	7.649764998	4.067729019	7.335482563	9.318562846	7.610784831	19.34958752	31.67649091	19.21162947	19.67196882	16.03013135	17.05022094	24.27397146	30.40143089
ENSDARG00000042848	12.60223458	16.52286494	10.11977224	14.57385967	7.228199431	14.44736488	14.38225147	15.43982659	26.12349522	35.43881381	30.26730581	28.81690354	33.36314928	26.0233407	24.79861513	32.61782912	26.12884433	28.91734883	26.26880623	21.95132658	18.13214777	19.81381459	16.91930479	22.07196774	19.98395666	21.8633641	19.63571443	17.85545524	10.55099795	16.07664601	21.74421893	18.21657423	10.8051079	14.27188945	11.06885831	11.01994119	8.777731041	12.80601193	10.31886055	14.68643635	22.15988476	25.82632818	22.04124932	40.12600367	24.82257798	32.86149849	25.23989074	22.87590088
ENSDARG00000014805	1.138266349	0	2.00907243	0.302048905	0.53827017	0.561841968	1.360483247	0.298354137	0	0.203671344	0.103477969	0.353891798	0.149834503	0.240067719	0.547760575	0.870419597	0	0	0	0	0	0	0	0	5.583752595	3.44337613	3.633039675	17.44779645	4.742021551	7.886656532	9.471408243	20.93419836	0	0	0	0	0	0	0	0	0.460704465	0.142686896	0.546066988	0.421112482	0.589737274	0.589973043	0.461961394	0.213793466
ENSDARG00000016460	0.081304739	0.093879914	0	0	0	0	0.129569833	0	112.4334745	118.7403934	110.4109925	142.6689505	84.45671472	100.3002928	123.8934828	94.82992455	0	0	0.047246054	0.172392617	0.048611656	0.051598475	0.094521256	0.098316115	0.587763431	0.456351053	0.648757085	0.122297639	0.118550539	0.259999666	0.177866821	0.212314385	0	0	0.055903325	0	0	0.062165106	0	0	4.376692416	2.187865739	5.857809503	11.85130843	6.916009847	9.262576773	5.375550772	1.795865116
ENSDARG00000075905	14.55354832	14.64526666	20.68600502	21.06791113	29.22038068	29.53683488	19.95375429	15.73818072	0.870783174	1.527535078	0.931301717	0.657227625	1.598234696	1.440406312	1.543688893	1.099477386	4.878829854	1.490584991	3.448961969	2.068711405	13.6598754	10.7324829	10.35007751	4.129276816	3.526580586	2.447701104	4.325047232	3.954290317	1.975842313	2.599996659	4.624537358	3.09979002	0.165384305	0.169231891	0.11180665	0.21397944	0.1070455	0.124330213	0.157941743	0.297296282	0.92140893	0.380498389	1.439631149	1.082860669	1.822824301	2.005908346	1.175901731	0.769656478
ENSDARG00000091723	0.894352132	0.187759829	0.44646054	0.830634489	0.307582954	0.481578829	1.166128498	1.268005082	7.785826027	4.888112249	5.587810304	2.426686614	6.642662956	4.945395003	4.979641592	4.90183668	0.054209221	0	0.425214489	0.114928411	1.361126374	1.547954265	0.378085023	0.639054745	8.270671137	4.978375127	2.465276922	3.424333883	6.875931249	10.78998613	16.23034746	12.05945707	4.796144833	9.364164622	1.341679796	3.156196747	12.31023256	14.67096513	14.05681514	29.43233196	7.094848758	5.089165957	12.16240109	14.19750655	15.654844	13.86436651	8.147319139	2.90759114
ENSDARG00000031359	3.902627483	3.661316664	37.65150555	21.36996003	7.84336534	17.17631159	2.137902246	6.563791013	0.153667619	0.356424852	0.827823749	0.859451509	0.199779337	0.480135437	0.647353407	0.229057789	0.487882985	0.238493599	0.519706598	0.172392617	1.409738031	2.063939019	2.363031395	1.769690064	4.660124346	2.613646942	0.908259919	2.894377448	0.750820079	0.953332108	1.511867983	1.953292342	14.22305019	5.979526807	6.764302303	16.1019529	15.46807482	24.80387748	14.79387661	11.41617725	1.428183841	0.523185285	0.744636801	2.346198116	0.857799671	2.418889476	2.141821011	0.513104319
ENSDARG00000042839	22.11488907	28.25785425	16.29580971	10.26966277	8.304739771	12.76183898	12.30913414	7.458853424	6.351594917	6.364729491	6.415634053	5.915048621	10.23869102	7.87422117	7.569055219	7.696341703	15.55804631	32.49475281	19.18189808	30.2836364	11.37512756	9.287725588	5.954839115	9.78245341	7.305059786	8.587697095	11.63437705	5.218032583	5.374291091	3.596662045	4.980271001	4.288750576	12.45895095	16.18985088	13.36089463	12.25032297	6.47625278	9.449096182	9.213268351	7.432407062	8.891596171	18.78710797	9.729920869	6.497164012	7.344909683	4.601789734	9.491206832	8.765532113
ENSDARG00000013343	1.544790045	1.502078631	2.306712791	2.189854562	0.768957386	2.006578456	2.267472079	4.475312054	49.737086	59.72662154	67.57111349	76.69340819	70.37227146	67.69909664	79.7738583	53.50789946	3.035716354	4.173637975	3.732438295	1.494069348	4.812553967	6.346612485	4.158935255	9.536663124	49.58204372	44.01713342	30.57808393	27.88386162	29.00536515	33.23662396	24.45668795	17.62209395	1.267946335	1.579497647	1.453486445	1.711835524	1.231023256	2.735264684	1.210886698	1.724318438	5.620594471	5.184290555	10.8716973	15.52100292	21.65944169	13.92336381	9.449210342	3.720006311
ENSDARG00000060551	0.487828435	0.187759829	0.37205045	0.906146715	2.460663636	0.561841968	0.518279332	0.52211974	0.922005714	0.152753508	0.465650859	3.387250065	14.98345028	0.672189612	1.444096062	0.641361809	0.542092206	0.178870199	0.566952652	0.919427291	0.826398156	1.289961887	1.559600721	0.934003089	0.839662044	0.456351053	0.648757085	0.529956434	5.097673167	1.47333144	1.067200929	0.594480278	0.606409117	0.394874412	0.335419949	2.193289265	0.909886754	1.118971916	1.526770184	1.724318438	0.184281786	0.237811493	0.29785472	0.240635704	2.198111657	0.648970347	0.419964904	0.256552159
ENSDARG00000097299	0.081304739	0	0.07441009	0	0.076895739	0.080263138	0.19435475	0.298354137	35.34355236	37.22093806	35.80337714	33.06360511	35.96028066	35.96214425	35.60443738	26.20421104	1.029975191	0.476987197	1.039413196	0.172392617	3.986155811	4.23107499	5.529493464	2.556218982	2.057172009	1.161620863	2.595028339	1.915996339	1.857291774	2.383330271	2.445668795	1.825903711	0.165384305	4.343618529	0.167709974	1.123392063	1.552159757	2.859594897	0.842355963	3.091881338	4.883467327	2.473239531	8.935641615	14.43814225	7.130459765	13.8053692	7.055410389	2.308969435
ENSDARG00000030094	2.601751655	2.722517519	1.63702198	2.793952372	1.076540341	3.692104359	4.85886874	8.353915835	0.307335238	0.356424852	0.310433906	0.758339567	1.847958867	4.177178304	0.049796416	0.091623116	4.933039074	3.040793382	4.204898839	5.401635335	49.68111267	62.07296601	34.02765209	82.63469439	7.179110479	9.168507526	1.513766531	7.704751236	5.453324783	6.933324424	9.160141306	4.161361945	21.44483149	12.29751739	12.74595806	11.12693091	17.55546208	29.21760004	21.48007707	21.28641382	0.829268037	0.095124597	1.340346242	0.60158926	0.428899835	3.067859823	0.167985962	0.384828239
ENSDARG00000077811	1.219571088	1.220438888	1.26497153	1.057171168	0.845853125	2.006578456	1.230913414	1.790124822	55.26912028	49.95039705	60.84504554	50.96041889	49.59522041	64.67424339	68.61946113	54.74481152	1.897322721	1.013597794	1.889842175	1.494069348	7.243136778	11.35166461	11.76789635	9.929927582	10.36982625	10.62053361	7.26607935	11.169851	11.73650334	21.49330571	13.91807878	12.31423433	4.851272934	3.666690966	7.043818927	3.637650488	9.045344792	4.102897027	6.265022478	4.518903494	9.444441529	3.995233088	15.58773037	21.23610089	12.00919539	23.89390824	10.70910505	4.575180176
ENSDARG00000053217	100.1674387	55.2013897	80.06525686	66.22422244	56.7490551	82.18945357	30.9671901	45.57359442	96.04226184	83.6070866	103.1675347	65.62165052	66.72629856	62.12952557	63.59002313	59.14272106	71.28512509	55.68825527	45.92316485	51.89017774	46.18107342	35.34495571	55.0586315	49.25637345	29.64007017	33.68700503	38.10366611	28.78071097	26.3972533	27.77663097	18.85388308	23.65182249	36.93582802	30.63097223	35.94583786	23.10977957	21.8372821	18.21437619	22.26978578	18.19453249	43.58264237	36.29003388	46.26676658	54.38366914	41.54967156	60.5902315	37.54486242	30.18763742
ENSDARG00000103264	0	0	0.14882018	0	0	0	0.064784917	0	1.229340952	1.069274555	0.931301717	0.556115682	0.998896685	0.672189612	1.045724734	0.870419597	0.162627662	0	0.047246054	0.114928411	0.145834969	0.051598475	0.047260628	0.049158057	0.083966204	0.082972919	0.129751417	0.163063518	0.079033693	0.216666388	0.177866821	0.042462877	0	0	0	0.05349486	0	0	0	0	0.184281786	0.190249195	0.248212267	0.30079463	0.107224959	0.589973043	0.209982452	0.213793466
ENSDARG00000022841	6.992207574	7.510393157	10.71505296	14.6493719	13.68744147	11.39736563	13.60483247	14.09723297	2.714794601	5.550044116	1.500430545	3.892809776	10.98786354	14.88419855	10.65643301	14.93456783	11.43814555	4.352508174	5.858510742	3.103067108	22.50719683	21.00057952	15.54874658	30.47799555	9.026366977	11.2428305	5.363058568	14.9610778	23.07783821	28.29663031	19.56535036	36.1783712	6.174347371	15.23087017	7.491045525	11.28741549	13.48773306	10.87889363	14.00416789	26.22153211	2.902438128	1.42686896	2.283552857	8.241772868	6.433497532	13.39238807	5.039578849	2.565521594
ENSDARG00000063190	23.65967912	32.01305083	17.78401151	40.2480166	17.99360284	38.36578008	30.38412586	28.94035128	49.37852822	54.53300228	55.15375726	61.93106462	55.58860052	51.47051887	59.65610627	51.35475624	24.77361381	26.23429585	26.93025099	18.27361741	33.10453789	33.28101669	31.14475379	25.75882205	30.98352944	34.80713943	30.75108582	40.88817719	19.16567043	25.26330087	43.62183797	34.94694777	35.06147257	43.54900655	38.2937775	57.66745921	28.47410313	53.02683581	51.9628335	52.97819754	42.70730389	41.37919984	67.61302155	97.0363477	51.95049257	65.54600506	50.31179551	34.42074805
ENSDARG00000036968	34.14799048	80.64284652	10.49182269	5.814441423	16.68637528	7.143419304	128.07978	15.81276926	0.922005714	0.814685375	0.931301717	0.45500374	0.948951851	0.624176068	0.448167743	2.931939696	12.19707463	4.710248572	13.08715706	6.608383655	91.24407874	39.42123527	33.60230644	34.26316596	2.854850951	1.36905316	8.563593519	1.549103423	2.84521293	1.126665219	1.600801393	3.566881667	0.826921523	1.523087017	0.726743223	1.176886923	0.856364004	1.181137023	0.68441422	1.367562899	1.750676966	0.760996779	8.29028972	5.293985492	1.125862068	4.483795126	1.301891203	0.897932558
ENSDARG00000077295	0.162609478	0.281639743	1.04174126	0.151024453	0.845853125	0.481578829	1.166128498	1.193416548	121.7559767	109.8297721	112.014901	121.5871105	115.0728981	95.30688428	104.3234913	90.06552254	7.318244781	6.79706756	9.354718766	8.332309826	2.673641093	1.702749691	1.701382604	2.310428695	0.839662044	1.534998998	4.195295815	2.364421014	1.225022234	2.253330438	2.045468447	2.717624128	0.330768609	0.507695672	0.447226599	0.748928042	0.267613751	0.559485958	0.526472477	0.178377769	42.98372657	26.68244955	65.92517814	83.6209072	66.64031194	77.22747131	49.38787272	18.38623809
ENSDARG00000060021	4.065236962	5.25727521	3.869324681	4.379709123	4.383057102	3.451314945	3.563170409	3.058129904	8.400496503	12.22028062	9.778668033	7.532839697	6.093269779	5.953679421	6.373941237	7.375660798	9.107149061	11.68618633	10.15790169	10.34355703	5.687563779	4.489067367	5.198669069	5.898966881	6.381431537	6.8452658	5.363058568	5.258798462	3.121830854	4.073328099	5.113671117	4.203824822	6.064091168	6.994918151	6.876108952	5.777444893	4.22829727	4.724548091	4.527663304	3.627014646	4.837396881	7.324593995	5.311742515	3.48921771	2.895073889	3.539838257	3.359719233	5.772423587
ENSDARG00000086305	0.162609478	0.281639743	0.14882018	0.302048905	0.230687216	0.160526276	0.19435475	0.298354137	2.100124126	1.018356719	2.638688199	0.758339567	0.249724171	0.288081262	0.697149823	0.274869347	0.162627662	0.178870199	0.330722381	0.459713646	1.409738031	2.270332921	1.559600721	1.228951433	1.091560658	1.037161485	1.989521727	0.815317591	1.106471695	0.996665386	0.533600464	0.721868909	0.992305828	0.846159454	1.118066496	1.230381783	0.642273003	0.497320852	0.579119725	0.237837026	2.073170092	0.665872181	2.18426795	1.503973151	0.96502463	1.356937999	0.671943847	0.256552159
ENSDARG00000013266	5.28480805	5.538914953	3.125223781	7.853271532	4.306161363	9.711839728	10.10644698	9.32356678	1.126895872	1.323863734	1.345213592	1.870570932	0.998896685	1.152325049	0.796742655	1.511781406	1.138393633	0.655857396	2.031580338	0.459713646	1.652796312	0.361189328	0.189042512	0.540738631	0.419831022	0.580810432	2.032772199	0.489190555	0.711303233	1.256665052	0.933800813	0.891720417	0.055128102	0.05641063	0	0.05349486	0.1070455	0.062165106	0	0.059459256	0.829268037	2.187865739	1.290703789	0.782066039	0.643349753	1.061951477	0.587950866	1.197243411
ENSDARG00000061736	22.52141277	19.15150255	33.03807997	20.46381332	10.22713324	24.80130972	26.56181578	14.02264444	212.5735395	209.4250592	207.525066	271.9405687	404.2534884	217.5973801	241.7615993	201.7082888	19.35269175	3.935144377	6.992416047	3.447852342	22.26413855	26.88280573	13.98914586	18.28679733	13.85442373	14.52026079	108.7749379	21.36132089	25.76498376	26.38996609	25.52388888	22.54778768	87.21265662	125.2880098	75.52539183	83.66596123	95.16344994	103.1940767	94.18592617	106.4915284	22.8970119	12.08082386	40.50824199	52.33826566	71.30459765	56.99139594	35.4450379	12.18622757
ENSDARG00000058050	2.11392322	4.412355979	3.274043961	1.132683394	2.845142329	2.006578456	3.36881566	3.953192315	2.663572062	3.105987992	4.139118744	4.701705314	4.69481442	3.841083497	2.987784955	4.07722864	21.46685136	33.1506102	20.55203365	22.52596863	3.888932498	3.19910548	2.882898302	3.588538186	3.316665075	2.821079239	7.179578405	3.016675087	3.793617241	2.77332977	3.112669376	2.97240139	3.803839005	2.764120882	2.683359591	2.888722447	2.515569262	2.548769365	1.632064679	3.270259107	11.84010475	23.97139853	7.297440652	3.549376636	4.503448273	3.362846344	6.845427937	16.71864905
ENSDARG00000097219	0	0	0	0	0.768957386	0	2.073117329	0.745885342	0	0	0	0	0	0	0	0.229057789	0.813138309	0.0596234	0.283476326	6.263598421	0	0	0	0	0	0	0	0	0.553235848	0	0	0.382165893	0	0	0	0	0	0	0	0.059459256	0.414634018	0.047562299	0	0	1.125862068	0	2.855761348	4.147593244
ENSDARG00000029482	0.081304739	3.849076493	4.464605401	0	3.152725284	0	6.867201153	3.132718438	2.253791745	1.985795601	2.949122105	3.993921719	5.593821436	2.016568836	2.489820796	2.977751254	12.25128386	79.06062793	56.31729681	41.25929969	0.291669937	0.361189328	0.047260628	0	0.041983102	1.078647944	11.11537139	0	2.173426544	0.043333278	0	0.552017401	0	0.05641063	0	0.10698972	0	0	0	0	3.869917505	41.23651294	3.276401925	0.541430334	5.7365353	0.589973043	6.803431446	13.93933399
ENSDARG00000074756	48.21371036	25.72309656	55.65874733	18.87805657	37.8327034	30.0184137	29.99541636	18.42336796	22.12813713	28.41215245	26.33514301	21.58739967	21.97572707	26.74354385	24.1014653	24.41756028	22.27998967	20.80856648	23.76476535	18.04376059	21.72941034	44.16829502	31.94818446	28.56083131	13.56054202	15.84782749	36.41689769	12.84125206	15.53012058	19.54330822	24.10095431	15.28663572	22.98841834	15.06163828	22.5290399	11.87585895	28.47410313	26.42017025	14.21475688	15.22156966	31.32790361	28.87031529	59.81915637	57.45177437	24.5009031	45.4279243	22.88808727	25.18487032
ENSDARG00000089245	9.024826055	9.012471788	7.961879632	9.212491605	10.38092471	15.00920685	9.458597814	17.52830555	19.05478475	9.317963975	16.19430209	6.370052361	10.73813936	7.826207626	7.021294644	4.443721102	3.089925574	1.66945519	1.795350066	3.792637576	4.812553967	3.766688711	4.442499022	3.391905956	5.961600515	4.77094283	3.676290147	6.237179572	4.228302549	5.329993151	6.003005225	4.288750576	6.449987879	6.600043739	6.03755908	7.221806117	5.031138523	5.905685114	6.422964222	7.848621857	7.555553223	3.234236309	8.985284068	9.926222797	5.093185546	6.489703471	4.409631493	1.411036877
ENSDARG00000062209	37.31887531	22.34341964	25.67148106	22.04957007	19.45462187	26.56709876	22.28601129	19.91513864	29.09440252	21.74191594	24.98992942	22.59851909	16.98124365	14.78817147	15.98464951	17.31676883	44.18051479	53.06482569	38.60002642	56.4873142	23.09053671	26.36682097	33.31874267	26.1520865	16.49935917	16.01377333	23.7445093	17.40703057	11.14375064	13.47664935	13.42894502	13.54565776	18.0820173	12.01546424	18.67171049	14.49710709	14.02296056	18.09004598	17.05770826	13.97292528	40.77234514	44.94637224	35.34542683	35.55392529	28.46822658	31.26857127	27.88566963	35.61799146
ENSDARG00000087749	10.81353032	20.84134101	23.36476827	16.99025091	20.53116221	17.57762728	24.87740795	19.46760744	76.42402916	68.22990015	70.72719154	68.40222893	73.26907185	74.46900631	72.85215649	59.60083664	48.57146166	57.41733386	41.86000417	55.5104227	17.01407968	21.56816275	16.68300165	12.09288211	8.438603546	10.49607423	24.998773	8.030878272	13.2381435	11.91665135	16.18588075	13.16349187	6.780756488	7.841077605	6.317075704	5.349486012	8.67068554	9.759921715	5.791197249	10.28645137	63.76149793	57.31256989	69.64836214	89.93759443	55.97142853	64.89703471	53.8395007	60.16148138
ENSDARG00000059073	0.081304739	0.093879914	0	0	0	0	0.064784917	0	0.717115555	1.731206422	1.241735623	0.505559711	1.548289862	2.976839711	1.444096062	0.962042713	0.86734753	1.132844593	1.51187374	0.861963085	0.194446625	0.051598475	0.236303139	0.245790287	2.26708752	2.323241726	2.119273144	1.712166941	0.592752694	3.466662212	5.914071814	2.929938513	0.055128102	0.112821261	0.055903325	0	0.05352275	0.372990639	0.105294495	0.059459256	1.013549823	1.379306661	2.084983043	1.624291003	0.750574712	3.480840953	1.175901731	0.940691251
