## Supplementary Data 2 for "Genetic ablation of Pth4 disrupts calcium-phosphate balance, bone development, and kidney transcriptome in teleosts" (part 8 of 14)

	Intestine_WT	Intestine_WT	Intestine_WT	Intestine_WT	Intestine_KO	Intestine_KO	Intestine_KO	Intestine_KO	Brain_WT	Brain_WT	Brain_WT	Brain_WT	Brain_KO	Brain_KO	Brain_KO	Brain_KO	Kidney_WT	Kidney_WT	Kidney_WT	Kidney_WT	Kidney_KO	Kidney_KO	Kidney_KO	Kidney_KO	Gills_WT	Gills_WT	Gills_WT	Gills_WT	Gills_KO	Gills_KO	Gills_KO	Gills_KO	Scales_WT	Scales_WT	Scales_WT	Scales_WT	Scales_KO	Scales_KO	Scales_KO	Scales_KO	Bone_WT	Bone_WT	Bone_WT	Bone_WT	Bone_KO	Bone_KO	Bone_KO	Bone_KO
ENSDARG00000087443	68.94641887	58.39330679	70.39194516	57.38929196	50.67429175	60.75919565	39.1948745	42.73923012	131.2321466	133.761155	144.920895	123.0532337	123.7133544	122.3385094	125.9351359	118.9726155	65.37632004	52.70708529	59.62452062	48.55725381	54.34783167	46.64502184	58.17783294	51.37016992	46.89512518	43.06294485	45.32649499	37.30077979	29.32149992	36.87661928	36.06249805	34.01276447	29.93455913	32.37970176	35.49861126	23.37725387	23.97819211	26.9174911	25.3759734	23.84316185	31.69646718	35.5290371	45.37320242	35.67424314	28.1465517	38.584237	32.54728007	39.55179124
ENSDARG00000055151	19.43183268	22.90669913	24.40650953	14.87590857	17.45533267	12.36052329	24.2943437	17.75207115	96.09348438	86.05114272	88.73235807	94.33744211	84.35682505	82.24720039	83.90696082	71.96995723	71.55617119	108.6934576	72.3809553	97.17197183	20.90301218	18.83344355	20.41659125	16.36963309	11.75526862	15.55742227	49.82454411	14.3495896	11.57843595	10.78998613	11.5613434	12.95117748	11.19100461	13.9898363	15.42931765	13.37371503	8.991822042	8.889610224	11.89827798	7.789162601	62.01082097	96.69415319	55.15276574	65.39275261	59.61707713	61.12120724	63.54068999	79.95875635
ENSDARG00000054124	0.081304739	0.093879914	0.07441009	0.377561131	0.153791477	0.080263138	0.323924583	0.223765603	16.64732539	18.9923528	14.53865459	14.56011968	14.68378127	14.59611729	15.78546385	13.60603265	0.054209221	0.119246799	0.283476326	0	0	0.103196951	0.047260628	0	0.125949307	0.248918756	0.216252362	0.203829398	0.276617924	0.433332777	0.355733643	0.127388631	0.441024812	0.620516933	0.391323274	0.320969161	0.642273003	1.305467236	0.473825229	0.237837026	1.013549823	0.428060688	1.936055683	3.007946302	2.198111657	1.828916433	1.469877164	0.384828239
ENSDARG00000097974	2.683056395	13.04930811	1.86025225	2.869464598	1.230331818	1.524999627	4.405374324	0.820473877	1.690343808	1.272945898	0.983040702	1.162787336	0.599338011	1.29636568	0.896335486	1.374346733	0.650510647	1.788701989	0.850428979	2.011247199	1.798631281	4.540665843	2.268510139	0.786528917	0.293881716	0.871215647	1.211013225	0.366892916	0.434685309	0.389999499	0.533600464	0.552017401	0	0	0	0.05349486	0	0.124330213	0.052647248	0.118918513	0.92140893	0.903683675	1.588558509	2.406357042	1.018637109	1.474932607	1.259894712	2.009658582
ENSDARG00000091902	19.18791846	16.8983846	17.78401151	17.06576314	25.52938522	11.87894446	17.2327878	22.60032587	7.990716185	6.87390785	7.553891708	6.167828477	8.740345994	10.75503379	7.768240883	8.475138184	110.098927	38.15897577	44.8365056	46.31614979	141.6543663	87.87220375	54.68054648	109.8191001	44.75398696	43.31186361	39.5309317	42.19268534	43.8241825	44.28660976	43.17717091	43.39706029	44.54350603	48.23108886	43.60459336	49.16177645	49.72263498	51.03755241	43.53927386	51.78901241	35.33603245	21.87865739	41.89823068	42.41204286	58.16954019	43.77599978	33.68118531	24.20142037
ENSDARG00000076241	0.569133175	1.68983846	2.15789261	0	2.153080681	0.401315691	5.506717906	1.342593616	0.717115555	0.458260523	0.465650859	1.263899278	1.248620856	0.912257331	0.846539071	1.878273868	11.43814555	18.48325389	17.62277828	34.88077286	0.340281594	1.547954265	0.425345651	0.73737086	18.17868326	18.79336611	57.52312818	20.42370566	18.33581666	24.65663498	100.1834872	51.71978418	0	0.225642521	0.055903325	0.374464021	0.1070455	0.186495319	0.157941743	0	163.5040146	137.5026054	123.2125694	449.6278132	390.4596877	408.0253564	164.5002529	139.9919617
ENSDARG00000104708	62.92986816	43.84192005	56.47725832	22.1250823	32.75758465	27.289467	44.76637733	24.91257044	19.25967491	17.61757123	16.8151699	17.64403392	16.4817953	14.74015792	15.08831402	15.43849496	59.41330578	53.30331929	47.90749913	55.68281532	37.57681027	42.20755295	32.60983325	36.5244366	33.33458316	38.95578537	40.26618973	21.44285265	23.03832137	28.90329619	27.96955768	20.50956959	56.67168837	37.23101597	49.08311919	32.04342121	57.96513852	43.45340942	34.69453625	28.18368758	62.74794811	57.169883	60.86164789	68.58117569	74.84302129	77.22747131	48.00198854	58.57940973
ENSDARG00000030236	39.18888431	29.1966534	29.24316538	38.73777207	32.4500017	43.26183152	29.54192194	32.37142386	138.0959669	130.6042492	122.5696538	132.0521966	141.1441016	139.431331	151.4309008	125.5694798	24.12310317	12.28242033	15.68569005	11.43537693	53.95893842	53.55921756	57.84700855	49.15805734	63.77233227	59.74050153	48.78653278	56.86840198	56.39053961	58.28325844	63.05378821	52.18687582	61.4678332	55.45164954	54.78525832	48.68032271	54.27206875	56.7567422	57.22755827	54.99981226	39.85093621	21.68840819	61.01057525	87.77187309	65.46083739	82.71422061	45.48219911	17.40278815
ENSDARG00000101867	1.626094785	2.722517519	1.93466234	1.20819562	0.845853125	1.36447335	2.591396661	1.417182151	15.05942666	14.66433675	21.31646153	14.10511594	13.53505008	16.75672676	12.34951115	16.76703014	8.510847634	10.55334174	11.76426754	13.38915993	12.00707909	24.04488958	18.99877242	24.72650284	8.186704933	8.878102311	9.947608633	7.908580634	4.346853088	4.723327264	7.425939796	6.07219141	5.623066356	7.107739412	7.4351422	6.633362655	3.639547017	6.651666391	5.580608258	7.016192266	10.04335733	11.27226478	12.41061335	14.37798332	7.988259436	7.787644166	9.23922789	6.627597451
ENSDARG00000032553	27.64361134	22.81281921	13.54263638	53.68919288	52.51978948	70.79208793	46.64513991	40.35239702	3.688022855	3.105987992	2.949122105	3.336694094	1.798014033	2.976839711	2.937988539	2.198954772	12.14286541	1.967572188	6.04749496	1.551533554	11.27790425	10.9388768	22.63784076	11.4046693	15.82762954	12.40445136	8.779845881	7.867814754	5.255740552	5.15666004	4.446670537	3.651807421	4.465376224	6.148758697	6.261172379	8.50568276	4.014206269	2.859594897	2.948245872	4.399984981	4.376692416	1.331744363	2.928904752	3.128264154	2.305336616	3.71683017	2.183817501	1.496554263
ENSDARG00000075525	3.333494308	3.191917092	7.813059452	3.926635766	5.459597442	2.7289467	2.008332413	2.312244561	6.658930155	5.040865757	6.001722179	5.915048621	6.392938784	4.753340828	3.684934778	3.160997485	5.854595825	4.769871972	4.724605437	4.309815427	3.888932498	2.425128348	2.788377046	2.162954523	3.694512995	2.489187564	5.492809984	2.445952773	5.17670686	3.379995657	1.556334688	1.358812064	8.875624346	2.933352773	6.03755908	2.086299545	2.676137512	2.11361362	0.68441422	2.081073977	5.205960453	3.329360907	5.758524596	3.669694488	7.076847285	6.430706167	3.149736781	2.90759114
ENSDARG00000077788	7.723950227	6.665473926	13.09617584	11.40234617	7.997156817	10.9157868	11.53171514	12.38169668	11.32018126	11.86385577	10.24431889	12.99288458	11.38742221	10.46695253	12.59849323	14.06414823	32.14606782	41.79600315	33.68643677	47.29304129	17.64603121	27.39879048	17.67547483	18.38511344	15.70168023	15.93080041	17.42994034	19.20072927	16.43900804	16.85664501	18.32028261	19.40553479	10.860236	16.69754655	12.18692481	11.87585895	7.760798786	10.13291235	9.265915598	13.37833271	19.0270944	21.07009831	24.82122671	22.01816693	28.46822658	24.66087319	25.57586266	36.43040664
ENSDARG00000001129	36.2619137	32.57633032	46.05984572	34.66011186	50.05912584	23.75788892	36.79783259	35.5041423	68.84309329	73.52535508	67.72633045	87.20905019	91.79860536	67.36300184	73.35012064	70.82466829	71.01407898	66.53971401	60.4749496	93.26440584	33.20176121	34.36458467	27.36390355	27.18440571	34.25821141	39.12173121	33.00011038	31.14513198	46.07664273	33.36662379	32.19389469	33.84291296	38.53454297	36.21562462	36.28125781	35.73456656	42.44354095	38.85319154	28.903339	34.24853174	44.27369907	41.94994742	38.22468913	34.23042892	43.15804595	37.28629631	39.09873257	74.65667839
ENSDARG00000088546	1.544790045	0.469399572	0.66969081	1.057171168	0.307582954	1.284210212	0.518279332	0.895062411	2.100124126	2.393138289	2.431732262	2.325574672	1.098786354	1.968555292	2.489820796	1.695027637	1.029975191	0.298116998	0.472460544	0.344785234	2.381971155	2.373529872	2.788377046	4.276750988	2.393036826	3.567835508	6.184817542	2.568250412	1.26453908	2.77332977	2.178868563	2.420383989	0.771793421	0.676927563	0.447226599	0.855917762	0.267613751	0.248660426	0.68441422	0.356755539	2.395663217	1.236619765	3.028189658	2.767310598	1.715599342	3.008862519	1.847845578	1.197243411
ENSDARG00000097825	4.390455918	7.510393157	5.506346661	4.832782481	5.152014488	4.013156912	6.931986069	6.190848342	8.144383804	9.368881811	8.174759519	9.555078542	4.944538591	6.961963839	7.07109106	8.97906532	26.8335642	45.67152413	28.30038657	11.0905917	4.958388936	6.140218583	4.820584046	4.571699332	5.121938471	6.18148245	10.76936761	6.726370126	5.967043785	5.71999265	6.714472511	6.242042918	5.843578762	5.471831134	7.043818927	6.740352376	6.208639029	8.454454479	6.475611469	6.005384906	17.36855832	32.53261229	11.11990957	5.594780122	4.610673231	5.36875469	5.669526205	20.56693145
ENSDARG00000053987	0.569133175	0.281639743	0.81851099	0.830634489	0.153791477	0.561841968	0.518279332	0.52211974	11.47384888	11.7620201	12.15866131	11.67842933	12.03670506	12.38749428	12.99686455	9.208123109	0	0.0596234	0.141738163	0.057464206	0.437504906	0.361189328	0.330824395	0.393264459	0.293881716	0.373378135	0.216252362	0.448424675	0.31613477	0.519999332	0.266800232	0.339703016	0.606409117	0.958980714	0.503129923	1.230381783	0.695795753	0.621651065	0.368530734	0.535133308	0.552845358	0.332936091	0.943206615	0.842224965	0.589737274	0.766964956	0.587950866	0.085517386
ENSDARG00000043406	1.219571088	1.595958546	3.571684321	2.416391241	3.229621022	0.561841968	6.024997238	4.102369383	71.30177519	54.9912628	53.65332672	102.3758415	58.68518025	42.78006745	54.62666826	40.90972107	16.42539384	32.19663581	19.13465202	32.92698986	12.73625393	12.69322497	15.97409223	7.177076371	8.90041767	12.19701906	6.357819431	9.906108732	9.642110487	3.553328767	6.04747193	4.925693731	0.330768609	0.451285042	0.279516624	0.427958881	0.267613751	0.559485958	0.263236239	0.297296282	12.34687966	13.84062891	14.54523885	10.88876561	24.60812806	9.91154712	15.62269443	22.36279656
ENSDARG00000071203	46.26239662	34.17228886	42.93462194	44.09914014	54.51907868	50.88682965	25.4604722	37.74179832	11.26895872	14.4606654	13.91778678	12.99288458	14.88356061	16.13255069	13.19605022	13.14791708	31.49555717	25.99580225	19.89058889	23.79018116	17.06269134	14.08638381	15.78504972	19.61406488	20.19387217	14.60323371	17.68944318	16.3471177	21.6157149	19.23997528	12.98427797	15.20170996	42.72427868	18.89756113	29.12563223	14.28312765	27.99239838	24.24439152	14.63593487	20.92965829	14.83468377	19.07248177	11.16955202	9.745746019	13.99285713	18.11217242	12.93491905	17.0607186
ENSDARG00000044073	207.652304	302.7627241	235.6567551	273.7318202	316.5797559	406.1314795	226.5528531	426.7210044	23.45992316	22.91302617	28.19774644	26.33966095	24.62280329	32.02503366	27.13904667	29.18196229	81.80171388	36.42989719	67.23113537	31.72024154	243.2527278	131.7825064	188.6171659	214.4766042	177.000759	215.9785076	76.72633789	280.0208267	291.5948085	255.6663381	205.0359785	304.2040508	194.932967	360.351106	182.4684522	271.0049614	228.5421436	207.6314556	286.9275001	389.45813	34.55283486	24.54214611	52.76992798	56.66970833	29.00435137	64.60204819	30.27946958	25.99728549
ENSDARG00000097063	0.243914218	0.375519658	0	0	0.230687216	0.160526276	0.19435475	0.074588534	0.358557778	0.25458918	0.310433906	0.303335827	0.099889669	0.288081262	0.199185664	0.687173366	0	0	0.094492109	0.114928411	0	0	0.047260628	0	0.503797227	0.66378335	0.086500945	0.244595277	0.474202155	0.563332609	1.022734223	0.721868909	0.165384305	0.338463782	0.391323274	0.16048458	0.428182002	0.497320852	0.210588991	0.594592565	0.092140893	0.047562299	0.248212267	0.360953556	0.214449918	0.294986521	0.419964904	0.085517386
ENSDARG00000029045	25.93621181	23.84549827	34.74951204	41.9847978	22.22286846	38.44604322	32.58681302	37.14509005	17.72299872	12.98404816	20.79907169	16.22846673	17.63052649	16.94878093	16.53241008	21.16493968	48.46304322	62.18720583	47.81300702	58.78588243	46.18107342	36.8413115	45.84280906	43.2099324	39.50609919	31.7786279	32.91360943	40.4805184	51.7670686	28.81662964	46.33430699	37.11255449	25.1384143	48.8516058	36.56077443	68.31293638	29.97274014	35.99359664	50.54135781	47.68632371	23.35771637	37.33640445	24.07658991	27.55278813	22.14195401	23.77591363	31.11939939	57.21113155
ENSDARG00000063056	0.487828435	0.657159401	0.22323027	0.60409781	0.461374432	0.561841968	1.101343581	1.044239479	214.2126608	221.6962576	225.5302326	277.2489456	268.7032083	243.5246937	290.5122905	185.6742436	1.409439736	3.45815718	2.220564556	4.654600661	0.923621468	0.773977132	1.701382604	1.032319204	1.427425475	0.954188566	2.681529284	0.448424675	1.541157004	1.776664384	1.867601625	1.486200695	0.165384305	0.282053151	0	0.320969161	0.374659252	0.310825532	0.473825229	0.297296282	11.1029776	7.800216981	16.77914925	25.92849712	21.55221673	20.5900592	14.15281727	8.637256034
ENSDARG00000043643	20.57009903	20.84134101	22.54625728	29.37425602	24.76042784	17.73815355	17.88063696	17.60289408	57.83024727	60.18488207	56.70592679	61.88050865	63.08032566	60.49706509	64.83493352	52.54585674	37.78382676	50.5010195	33.02499201	29.53660173	23.72248824	18.36905727	21.31454318	16.46794921	56.46727248	49.6592919	76.2505827	45.57625334	31.099758	33.06329085	35.30656406	27.81318443	41.84222906	26.96428126	35.94583786	33.96923618	36.60956117	33.13400174	32.2201156	24.43775442	33.76963727	38.19252583	48.35174963	50.23270324	36.67093593	41.94708335	34.85708704	32.8386764
ENSDARG00000074839	0	0	0	0	0.076895739	0.080263138	0	0	0.563447936	0.305507016	0.569128827	0.404447769	0.149834503	0.576162525	0.448167743	0.091623116	0	0	0	0	0	0.051598475	0.047260628	0	0.335864818	0.165945838	0	0.122297639	0.039516846	0.303332944	0.177866821	0.084925754	0.551281015	0.05641063	0.223613299	0.320969161	0.321136501	0.559485958	0.052647248	0.118918513	0	0.047562299	0.049642453	0.180476778	0.053612479	0	0	0.042758693
ENSDARG00000076462	1.138266349	0.375519658	0.44646054	0.075512226	0.307582954	0.321052553	0.388709499	0.447531205	45.33194759	47.96460145	40.30466877	40.24255301	42.85266779	45.75690716	43.92043884	45.62831152	0.054209221	0.119246799	0.094492109	0.229856823	0.145834969	0.412787804	0.094521256	0.196632229	0.293881716	0.373378135	0.821758974	0.244595277	0.474202155	0.563332609	1.289534456	0.297240139	1.378202538	1.748729538	1.39758312	1.497856083	0.695795753	1.305467236	3.106187615	3.508096133	4.653115095	2.615926427	7.297440652	15.03973151	12.06280787	14.98531529	8.819262986	2.480004208
ENSDARG00000024017	0.325218957	1.126558973	0.52087063	0.302048905	0.461374432	0	0.712634082	0.52211974	68.12597774	61.91608849	55.98158101	64.05441541	54.98926251	55.455643	61.84714857	48.1479472	2.276787265	2.683052984	5.055327818	2.528425051	1.798631281	2.373529872	1.370558209	1.67137395	0.461814124	0.66378335	1.600267476	0.611488193	0.671786386	1.386664885	0.933800813	0.84925754	0.110256203	0.507695672	0.223613299	0.267474301	0.1070455	0.124330213	0.315883486	0.178377769	5.11381956	5.517226645	8.389574627	10.1668585	10.23998357	10.02954173	5.879508657	4.275869324
ENSDARG00000042261	5.122198572	6.383834183	4.613425581	5.512392517	6.613033522	6.581577336	8.616393899	8.503092903	6.249149837	7.281250538	7.34693577	7.027279986	5.693711105	6.481828402	6.274348405	8.612572858	31.82081249	40.42466496	29.00907738	31.20306369	9.430661309	7.43018047	8.932258673	12.53530462	6.717296355	5.932563694	6.487570848	7.500921838	6.75738071	4.376661043	4.935804296	6.242042918	6.50511598	8.010309496	4.863589259	8.184713599	9.366481293	6.15434554	8.265617892	8.740510705	10.82655492	21.64084589	5.95709441	4.752555157	6.64794745	5.073768168	13.1449015	28.26349623
ENSDARG00000077217	2.11392322	2.159238032	1.04174126	4.002147992	1.461019034	1.765789041	1.87876258	3.058129904	0.973228253	1.731206422	2.017820388	1.466123163	2.147627873	2.544717817	0.846539071	1.374346733	1.78890428	0.953974394	2.551286936	1.379140937	18.56965268	7.791369799	9.21582244	21.58038717	46.85314208	60.2798255	19.50596302	84.30383892	60.06560631	59.84325644	58.25138403	54.77711132	176.465053	112.7084392	144.6778046	116.2978259	76.85866936	136.079418	78.91822433	97.09696585	3.639565272	1.141495168	3.177117019	3.669694488	2.037274219	2.89086791	1.637863126	0.427586932
ENSDARG00000079753	1.544790045	1.408198717	2.901993511	3.020489051	2.22997642	2.247367871	4.016664825	2.685187233	18.44011427	20.2652987	23.12732598	17.69458989	16.98124365	20.93390506	19.27121296	15.89661054	8.13138309	8.705016349	22.96158242	13.90633778	9.333437996	16.76950453	16.06861349	14.0592044	6.507380844	7.633508529	7.568832656	7.33785832	6.520279632	8.926655196	9.560341654	7.006374704	4.355120021	4.851314202	5.702139131	6.526372935	4.33534277	5.221868943	6.00178624	6.421599701	6.081298936	10.6063926	9.829205776	12.27242091	10.66888341	10.20653364	11.21306294	8.808290806
ENSDARG00000003925	0	0	0	0	0	0	0	0	0.614670476	1.069274555	0.155216953	1.213343307	0.749172514	1.152325049	0.946131902	0.916231155	0.108418441	0	0	0	0.437504906	0.051598475	0	0	2.812867849	4.397564696	0.994760863	5.788754897	6.164628016	9.099988307	5.247071233	13.24841762	8.324343331	35.08741202	18.11267724	35.46709226	33.50524166	28.28512344	49.59370735	43.28633873	0	0	0	0.060158926	0	0.117994609	0.083992981	0.042758693
ENSDARG00000017272	7.39873127	11.17170982	9.747721792	7.4757104	8.535426987	7.544734995	12.43870397	9.174389711	7.119933011	9.368881811	7.450413739	8.847294946	6.842442293	7.057990927	8.16661221	7.971211049	31.33292951	54.37654048	31.27688799	53.03946186	10.45150609	8.100960652	8.128827999	7.078760257	8.060755626	7.882427285	10.03410958	7.867814754	8.456605099	5.329993151	6.136405341	7.048837581	8.875624346	7.784666975	12.69005473	10.80596175	9.312958543	8.019298734	8.950032112	9.097266244	16.95392431	38.00227664	11.81490391	6.497164012	10.34720853	6.19471695	16.46262424	31.29936345
ENSDARG00000078419	16.9926905	23.46997861	6.101627381	30.12937828	16.30189659	27.77104583	20.53681854	23.42079975	0.153667619	0.458260523	0.465650859	0.758339567	0.499448343	0.672189612	0.398371327	0.641361809	0.813138309	0	2.173318501	0.287321028	0.097223312	0.051598475	0.047260628	0	0.041983102	0.041486459	12.4993865	0.244595277	0.276617924	0.173333111	0.044466705	0.509554524	0	0.112821261	0	0.10698972	0.05352275	0	0	0.059459256	0.967479376	0.380498389	0.645351894	0.661748186	7.452134641	8.023633383	1.973835049	0.983449944
ENSDARG00000090013	0.975656871	1.502078631	1.41379171	1.359220073	2.076184943	1.84605218	4.923653657	2.759775767	13.21541523	11.86385577	14.69387154	10.86953379	13.23538108	11.61927758	12.99686455	11.45288944	9.05293984	17.1715391	10.2523938	25.2267863	0.680563187	0.464386279	0.330824395	0.442422516	1.763290293	0.788242729	4.022293926	1.059912868	2.331493929	1.256665052	3.690736546	3.566881667	0.055128102	0.225642521	0.167709974	0.05349486	0.214091001	0.248660426	0.263236239	0.059459256	9.582652869	15.36262247	9.87884823	12.33257984	18.28185549	12.3894339	11.96899977	20.18210321
ENSDARG00000076362	5.853941225	7.040993584	3.348454051	8.381857116	4.383057102	8.427629516	3.433600576	6.638379547	12.29340952	16.14095399	17.48777669	17.59347795	12.98565691	10.75503379	11.30378641	10.17016582	12.9017945	6.916314359	10.86659251	7.297954123	6.902855185	3.095908529	5.576754092	6.83296997	6.969194968	5.683644937	4.714301483	6.155647813	3.912167779	2.989996158	3.290536197	4.288750576	5.678194457	4.964135462	3.410102814	7.703259858	2.783183013	3.232585536	6.580905965	3.448636877	7.371271437	7.752654683	7.347083105	4.632237305	4.128160916	3.657832866	4.367635002	5.387595348
ENSDARG00000032426	3.902627483	5.069515381	2.901993511	4.757270255	4.075474147	5.859209092	8.486824066	8.726858506	4.712473648	7.586757553	4.08737976	7.077835957	6.143214613	7.682166995	7.369869556	11.08639698	30.41137276	47.75834312	27.73343392	40.97197866	3.986155811	4.592264318	4.867844674	7.275392486	6.591347048	6.057023072	11.63437705	6.44100897	6.678347017	7.843323255	8.359740609	11.04034802	4.079479513	5.697473655	3.633716113	5.563465453	4.977615773	5.719189795	5.949138992	10.46482914	15.47967002	25.44582979	9.134211428	11.24971917	8.631609189	8.967590251	15.20272953	32.71040032
ENSDARG00000055158	7.39873127	11.82886922	7.515419092	7.324685948	11.68815227	4.655262018	14.83574589	5.668728602	23.05014284	25.15341095	23.69645481	24.67131391	18.67936801	19.06137686	21.51205168	15.98823366	0.813138309	0.119246799	0.992167142	0.976891497	3.402815936	3.921484137	1.370558209	2.802009268	7.556958399	8.089859582	20.54397435	9.090791141	21.85281598	15.68664651	10.31627565	15.11678421	11.96279803	15.56933395	12.29873146	15.29953	16.75262083	17.84138555	14.16210964	20.21614721	2.579945003	1.236619765	6.354234037	5.47446227	6.326272573	4.54279243	2.01583154	0.855173865
ENSDARG00000062289	0.813047392	1.220438888	1.19056144	0.60409781	1.307227557	1.284210212	2.332256995	2.685187233	0.563447936	0.407342687	0.36217289	0.505559711	0.849062182	0.624176068	0.448167743	0.962042713	9.595032046	9.420497144	7.5593687	6.895704684	3.840320842	4.901855171	3.686328976	4.276750988	5.121938471	4.978375127	3.157284479	4.891905546	2.884729777	5.589992817	6.269805457	6.794060319	19.18457933	15.51292332	17.88906394	18.7766959	15.46807482	13.17900257	15.16240734	18.313451	4.008128844	4.423293776	1.439631149	1.323496373	0.91141215	2.89086791	3.821680627	7.26897785
ENSDARG00000061207	20.32618481	17.74330383	18.67693259	21.67200894	16.76327102	18.86183749	22.93386045	22.30197174	101.0108482	94.04524296	96.13103283	104.3475244	92.24810887	86.66444641	103.0785809	82.00268838	67.65310731	86.21543589	58.34887715	72.86461282	39.32682989	36.01573589	37.71398106	40.06381673	35.81158619	31.73714144	29.0643174	34.52869998	31.02072431	29.37996225	34.23936313	34.18261598	45.31529946	41.23617071	45.56120972	50.23167366	42.01535894	45.87784857	49.59370735	53.21603456	52.56637944	57.74063058	51.62815155	58.11352256	39.94129718	46.01789734	45.48219911	54.77388603
ENSDARG00000056836	0	0	0.07441009	0	0.307582954	0.160526276	1.295698331	0	0.307335238	0.509178359	0.206955937	0.252779856	2.497241713	3.456975148	0.099592832	1.42015829	0.054209221	0	0.047246054	1.321676731	6.027845373	0.619181706	0.094521256	0	389.0574083	224.3172859	85.50618377	341.0473483	383.7876108	313.6895969	299.6166608	175.4566077	887.1765379	775.5333447	799.5852548	548.4828009	945.9075651	642.1033847	537.5283992	458.0146528	7.325200991	0.998808272	1.141776429	4.993190861	2.466174054	3.185854431	0.965919279	0.299310853
ENSDARG00000101501	0.569133175	0.093879914	0.14882018	0.453073358	0.230687216	0.401315691	0.388709499	0.149177068	98.29605359	116.6527621	101.6153652	124.6204688	103.7853656	113.6000444	116.8721882	101.930716	0.975765971	1.490584991	0.992167142	1.494069348	0.437504906	0.257992377	0.756170046	0.245790287	0.629746533	0.622296891	0.432504723	0.978381109	0.750820079	1.083331941	0.889334107	0.636943155	0.551281015	0.394874412	0.447226599	0.267474301	0.642273003	0.497320852	0.631766973	0.178377769	0.737127144	0.998808272	0.397139627	1.203178521	0.750574712	1.23894339	1.00791577	1.368278184
ENSDARG00000052928	111.631407	75.85497088	121.0652165	90.23711039	87.73803777	104.3420797	68.93115119	84.13586662	45.22950251	42.72006434	45.7890011	40.84922467	39.70614323	49.35792294	41.77919295	39.67280901	116.224569	132.8409344	107.721004	90.44865977	89.20238918	77.70730408	91.87466064	96.15316015	63.18456884	54.80361286	61.32916975	61.8010734	70.41902003	90.86988323	61.23065329	61.31639438	133.9061586	66.33890117	92.40819592	57.66745921	108.9723195	84.668875	63.96640598	62.31330081	69.52030374	94.98191044	55.59954783	42.47220178	47.1789819	82.12424756	54.55344104	84.66221261
ENSDARG00000087554	6.34176966	13.42482777	8.259519992	9.51454051	13.22606704	17.65789041	21.24945262	29.61164809	1.126895872	0.712849703	1.241735623	1.870570932	2.247517541	2.112595924	1.394299646	8.658384415	110.58681	153.1128903	116.6977543	138.833521	33.05592624	26.16042707	43.66882018	57.12166263	8.018772524	4.563510533	22.01449041	11.29214864	23.2359056	9.489987805	3.690736546	14.47984105	6.284603574	5.528241765	2.571552942	11.76886923	13.70182406	10.50590299	19.6374234	12.01076981	41.3251905	97.69296146	17.52378606	1.804767781	18.44269293	9.49856599	42.12247988	79.91599766
ENSDARG00000006279	0.487828435	0.657159401	0.66969081	0.755122263	0.230687216	0.722368244	0.453494416	0.671296808	2.253791745	1.62937075	1.914342419	1.718903018	0.899007017	1.29636568	1.394299646	1.786650752	2.927297912	1.848325389	3.259977752	2.470960845	6.173680341	7.791369799	8.223349254	7.078760257	3.694512995	2.613646942	17.77594412	2.77207981	1.383089619	1.559997995	1.82313492	1.740977957	2.205124061	1.466676387	1.900713044	2.300278985	2.033864509	1.243302129	1.368828441	0.891888847	4.929537774	3.662296997	7.744222733	5.233826566	4.503448273	5.958727733	2.897757838	2.480004208
ENSDARG00000061215	7.317426531	10.51455042	4.390195311	10.49619945	6.843720737	10.19341856	7.320695569	9.472743848	40.46580632	48.42286197	43.46074681	55.20712047	55.58860052	49.54997712	58.5107887	50.02622107	7.914546207	5.12761237	8.504289787	5.401635335	13.56265209	15.94392893	15.73778909	18.68006179	17.42298742	18.37850151	11.41812469	21.07595973	12.09215495	14.94998079	19.52088366	17.23992806	11.63202942	16.47190403	9.503565219	18.13475758	9.580572294	13.4898281	15.79417432	17.8972362	7.924116795	7.229469397	16.38200963	14.67877795	12.11642035	12.62542312	9.659192794	9.920016831
ENSDARG00000007285	24.22881229	14.45750683	18.67693259	12.76156624	15.5329392	17.25657472	12.30913414	9.771097985	14.95698158	16.44646101	14.1764817	14.004004	12.48620856	15.2683069	13.4450323	12.55236682	27.26723796	36.48952058	22.48912188	41.3742281	11.47235087	14.18958076	18.14808111	13.61678188	14.48417027	12.81931595	25.7772815	8.560834706	10.5905148	11.69998497	9.960542002	10.19109048	15.21535602	9.02570084	14.70257443	9.843054263	16.11034782	11.81137023	9.581799085	8.562132935	35.15175067	36.14734699	34.65043248	27.2519935	20.05106731	27.96472223	22.97208025	22.87590088
ENSDARG00000074471	40.73367435	41.87044185	41.66965041	49.38499598	77.43400879	60.51840624	50.9209444	54.59880706	34.67765934	32.89292201	31.76773636	35.08584396	41.45421243	41.86781012	48.99967326	37.61128892	38.00066364	36.19140359	32.03282486	43.90265315	51.8686372	43.60071179	51.41956315	43.65235492	45.4257166	49.49334606	33.64886746	48.83752371	70.53757057	69.20324441	59.27411826	60.1698967	48.29221694	58.77987672	47.07059949	68.63390554	61.06945803	52.52951496	66.17759038	72.42137441	24.46340708	32.72286148	30.28189658	41.50965897	41.4424466	43.42201595	30.69943449	27.8359093
ENSDARG00000097512	0.243914218	0.281639743	0	0.075512226	0	0	0.064784917	0.149177068	10.50062063	11.40559525	11.74474944	9.757302427	10.23869102	11.52325049	11.15439717	8.795819089	0.86734753	1.013597794	0.75593687	0.287321028	0.145834969	0.154795426	0.047260628	0.098316115	0.251898613	0.66378335	0.432504723	0.244595277	0.118550539	0.129999833	1.82313492	0.042462877	0	0	0	0.16048458	0.214091001	0.062165106	0.105294495	0	0.322493125	1.712242752	0.595709441	0.240635704	0.053612479	0.41298113	0.209982452	0.256552159
ENSDARG00000086283	7.805254966	5.632794867	10.11977224	6.418539233	12.22642244	9.310524037	13.41047772	9.696509451	16.69854793	20.51988788	15.26300037	19.41349291	18.52953351	22.13424365	21.01408752	17.27095727	6.125641928	1.490584991	3.921422513	2.356032434	9.576496277	13.00281582	14.55627339	5.456544365	8.102738728	9.500399201	5.319808095	10.5583628	13.11959296	12.04665119	8.848874368	9.893850339	9.151264854	9.702628403	8.273692073	9.415095382	10.5439818	9.076105544	12.5826922	10.88104394	5.804876257	3.281798608	12.90703789	14.01702977	12.17003283	14.57233416	5.543536734	5.259319268
ENSDARG00000000837	54.06765159	66.46697944	30.13608646	85.02676678	40.44715852	54.9802497	43.66503375	54.97174973	9.117612058	9.776224498	7.036501865	8.442847177	10.23869102	11.95537239	10.45724734	11.59032411	29.2187699	29.87132322	23.24505875	40.28240819	53.91032676	51.80486939	50.1435262	42.32508737	26.70125301	23.43984956	19.50596302	33.55031887	30.54652216	36.78995273	42.59910374	37.49472038	37.43198094	47.04646563	28.39888901	59.86074848	30.29387664	39.28834728	49.69900185	51.96739018	13.45257037	15.36262247	9.829205776	15.9421154	18.28185549	18.70214546	17.55453299	27.28004628
ENSDARG00000091548	18.21226159	32.4824504	21.50451601	35.18869744	21.68459829	20.62762653	16.39058388	15.58900366	13.31786031	13.49322652	7.036501865	20.42461233	9.839132348	9.458668113	7.120887476	6.917545221	6.234060369	2.623429585	5.149819927	2.815746079	23.47942996	15.53114112	20.27480937	21.0888066	44.16622353	45.38618658	32.78385802	58.213676	51.6880349	40.25661494	41.88763646	44.96818674	7.662806112	7.389792563	4.192749361	5.670455173	4.174774519	3.108255323	3.211482111	5.58917011	7.924116795	3.139111712	8.29028972	6.918276495	17.53128078	11.32748242	6.761434956	2.950349833
ENSDARG00000052942	9.51265449	16.42898503	4.613425581	4.832782481	14.61019034	28.65394035	37.57525159	21.48149786	40.20969363	39.66499419	45.4785672	30.03024685	30.81596273	33.99358895	33.36359866	29.13615073	77.08551169	50.4413961	53.38804144	68.49733319	142.966881	277.3934042	345.6642325	264.912771	14.35822096	11.15985758	14.70516059	11.49597803	11.18326749	11.39665202	13.47341173	11.97453131	4.741016731	7.164150042	3.13058619	2.193289265	6.155116279	5.470529369	6.159727983	6.897273753	18.28996725	24.25677232	26.70763994	25.08627216	14.58259441	20.6490565	17.89050491	25.82625071
ENSDARG00000058444	8.293083402	9.200231617	7.738649362	6.947124817	10.45782045	9.069734622	5.830642488	6.936733684	8.246828884	6.262893819	8.536932409	7.633951639	8.890180497	9.794762919	8.515187122	8.429326627	5.312503619	4.650625173	4.157652785	6.091205804	5.395893842	7.946165225	8.55417365	12.09288211	5.541769493	6.305941828	6.574071792	5.421861981	6.401729094	7.496657034	7.114672859	8.917204169	5.071785341	5.133367353	6.987915602	3.530660768	6.850912032	6.962491924	6.738847708	7.551325575	4.008128844	4.375731477	4.269250994	7.339388977	4.825123149	8.141627991	4.913589378	4.190351937
ENSDARG00000102490	1.219571088	0.375519658	3.274043961	2.038830109	0.461374432	2.167104733	1.749192746	2.237656027	7.27360063	7.230332702	6.519112022	8.99896286	6.193159447	6.289774227	5.626994999	5.314140699	0.542092206	0.596233996	0.519706598	0.114928411	1.944466249	0.980371034	1.512340093	1.523899777	5.793668106	4.480537615	17.47319082	4.280417353	1.659707543	2.989996158	9.560341654	4.628453592	1.102562031	1.861550798	0.670839898	1.390866363	0.802841254	1.367632342	1.632064679	1.843236951	8.338750814	7.990466176	5.411027422	30.2599398	37.63596056	29.32166023	12.2629752	7.953116942
ENSDARG00000057681	16.42355732	20.74746109	21.43010592	11.7799073	23.6838875	15.00920685	36.40912309	28.41823154	50.55664664	53.26005638	49.72116391	49.49429573	47.2478132	51.85462722	49.59723025	49.65972861	126.4701117	179.8837967	125.107552	176.012862	31.25729496	29.51432798	27.17486104	32.34600173	28.04471228	31.28079038	34.03812171	29.88138971	32.04816231	30.89662696	25.61282229	31.80469487	26.68200114	37.45665849	30.8586353	31.61546233	42.97876845	30.70956259	29.64040046	35.49717613	55.05418355	106.3968621	30.87760602	27.7332649	37.04622329	25.07385432	59.04706551	98.51602921
ENSDARG00000052982	0	0	0	0	0	0	0	0	6.658930155	6.110140311	7.812586629	7.280059842	8.390732155	6.433814858	8.216408626	7.100791452	0.054209221	1.013597794	0.141738163	0	0.583339875	0.103196951	0.094521256	0.049158057	0	0	0	0	0.158067385	0.086666555	0.133400116	0.042462877	0	0	0	0	0	0	0	0	0.046070446	0.190249195	0.248212267	0.782066039	0.804187192	0.353983826	0.167985962	0.12827608
ENSDARG00000017687	153.9911761	113.5946965	114.5915386	161.5961642	126.8779687	171.6828527	97.37172955	111.3606816	6.607707615	5.346372773	4.604769603	6.370052361	7.791394144	8.018261801	5.626994999	7.650530145	30.08611743	22.83576207	13.03991101	21.60654134	42.29214092	40.24681088	37.00507164	42.27592931	49.07824649	47.33605017	24.5230178	48.14450375	59.07768515	59.79992316	48.73550908	60.63698835	79.88061911	79.59539928	72.73022558	77.56754718	79.32071587	74.90895329	76.75968717	89.01050697	14.14362707	10.98689099	11.41776429	16.78434037	14.52898193	29.79363866	15.87467337	19.19865326
ENSDARG00000042853	121.7944994	117.7254127	97.6260381	162.6533354	132.4913576	152.9012784	135.3356906	119.4908318	82.72440154	85.5928822	84.48976136	88.27072558	61.98153931	66.01862261	69.86437153	65.2814698	107.8221398	98.91522002	78.2867121	88.89712621	132.2723166	131.3697186	138.0482941	90.54914162	57.76874865	61.6073922	92.08025557	70.81033279	47.97345136	57.02659339	73.68133079	58.72615888	76.07678011	69.15943269	116.8379489	89.87136501	68.02741557	108.1051201	104.7153757	76.34568534	98.68289637	81.09371923	90.20033786	106.7820937	54.95279142	72.9206681	55.09939542	60.33251615
ENSDARG00000096871	0.081304739	0	0.07441009	0	0.076895739	0	0	0.074588534	0.05122254	0	0	0	0	0	0	0.091623116	0.975765971	1.252091393	1.417381631	0.40224944	0	0.051598475	0.094521256	0	0	0.082972919	0.432504723	0	0.039516846	0	0.044466705	0.084925754	0	0.112821261	0.167709974	0.05349486	0.1070455	0.124330213	0.052647248	0	1.105690716	2.14030344	0.347497174	0	0.107224959	0	0.251978942	0.427586932
ENSDARG00000023237	18.70009002	20.37194144	12.27766485	33.30089178	24.06836619	29.69736115	20.53681854	25.43469018	14.3423111	15.88636481	14.79734951	17.13847421	16.58168497	14.21200894	16.93078141	16.03404521	22.44261733	22.00103447	28.678355	26.60592724	34.41705261	28.99834322	30.1522806	28.65914743	25.06391202	26.17795588	16.78118326	28.69917921	25.40933214	27.25663164	27.92509097	29.46923663	36.71531562	49.9798184	33.98922149	46.80800261	44.58445096	31.02038812	41.01220597	46.91335337	18.42817859	18.50173418	22.73624366	27.91374168	28.46822658	27.4927438	23.77001357	21.93520963
ENSDARG00000056832	2.764361134	5.914434611	3.869324681	1.661268978	6.536137783	2.407894147	13.99354197	12.60546229	0.153667619	0.203671344	0	0.252779856	0.34961384	0.240067719	0.099592832	5.543198488	51.76980567	97.78237542	62.69551415	106.3662447	3.159757655	4.024681088	4.962365929	6.980444142	2.099155111	1.286080241	9.947608633	1.222976387	7.271099711	1.863330939	0.533600464	5.732488394	1.43333064	2.425657101	0.670839898	3.637650488	3.586024267	1.429797449	2.158537156	3.686473903	23.72627994	46.65861499	6.552803851	0.30079463	11.63390804	1.65192452	33.2612204	77.7353043
ENSDARG00000044047	25.2857739	24.22101793	37.35386519	23.03122901	11.07298636	14.92894371	13.21612297	14.24641004	0.461002857	0.509178359	0.931301717	0.202223884	1.298565691	0.864243787	0.448167743	1.695027637	11.65498243	12.22279693	18.14248488	11.43537693	16.23629318	13.20920972	12.66584828	12.53530462	0.965611351	1.037161485	1.643517948	0.693019952	1.027438003	0.73666572	0.355733643	0.84925754	0.055128102	0	0	0.10698972	0.1070455	0.062165106	0.105294495	0.118918513	2.718156343	3.900108491	2.382837764	0.541430334	2.358949095	0.82596226	3.359719233	8.380703874
ENSDARG00000077979	0.325218957	0.281639743	0.22323027	1.057171168	0.845853125	1.123683935	1.230913414	2.163067493	0.307335238	0.203671344	0.258694921	0.45500374	0.449503508	0.528148981	0.597556991	0.732984924	0.92155675	0.357740398	0.519706598	0.919427291	1.604184656	3.766688711	3.024680186	5.800650766	2.183121315	2.115809429	1.470516059	2.364421014	3.200864547	3.813328433	2.445668795	3.651807421	0.826921523	0.620516933	0.223613299	0.641938321	0.695795753	0.994641703	0.842355963	1.308103643	0.875338483	0.570747584	1.191418882	1.925085633	2.198111657	2.772873301	2.05782803	1.026208638
ENSDARG00000086789	32.44059095	36.33152689	42.41375131	46.13797025	42.6002392	48.15788295	40.49057283	41.91875624	53.16899616	62.57802036	52.92898094	65.11609081	64.17911202	65.87458198	69.31661096	54.51575373	16.37118462	10.91108214	13.98483209	9.194272911	22.84747843	29.0499417	27.50568544	15.92721058	24.14028378	28.58417052	19.46271254	27.59850046	24.34237729	25.34996743	31.83816104	22.92995358	28.00507558	28.43095765	29.01382558	25.0890894	27.29660263	30.08791153	26.5868601	26.81612468	10.68834358	8.466089163	18.41735022	27.2519935	15.70845647	20.23607537	16.50462073	11.41657109
ENSDARG00000055445	21.22053694	19.90254186	8.259519992	15.55551861	13.53365	19.34341632	25.20133253	17.30453994	17.72299872	18.53409228	20.38515981	20.12127651	20.22765787	21.60609467	20.66551261	24.64661807	10.7876349	14.07112232	9.638195092	25.62903574	6.31951531	11.76445241	12.52406639	10.66729844	8.228688035	8.21431896	8.217589741	9.1723229	8.219504021	10.2699868	7.20360627	10.40340486	10.41921119	12.07187487	13.52860461	11.66187951	16.37796158	10.31940767	14.63593487	9.513481039	4.607044648	6.42091032	6.602446304	7.158912199	6.64794745	7.728646861	12.64094361	28.47728969
ENSDARG00000097959	0.081304739	0	0.07441009	0.151024453	0	1.36447335	0.906988831	0.298354137	0.358557778	1.171110226	2.586949215	1.314455249	16.23207113	0.576162525	0.199185664	2.794505023	0.271046103	0.0596234	0.377968435	0.229856823	5.395893842	1.857545118	0.378085023	0.196632229	36.06348481	22.48566099	21.23598191	57.52065605	42.28302549	68.37991213	81.01833718	52.44165309	420.3517742	407.0591079	665.5290819	406.3469575	263.7601132	580.1247735	426.2321175	309.1286745	15.24931779	2.806175621	11.81490391	12.99432802	3.913710999	9.734555207	2.981750819	0.769656478
ENSDARG00000004861	0.081304739	0.187759829	0.22323027	0	0.153791477	0.080263138	0.323924583	0.149177068	36.21433553	32.48557932	29.23252613	28.15967591	27.02015533	18.48521433	26.39210044	24.60080651	1.084184412	1.311714792	2.126072447	2.700817668	0.631951531	1.444757314	0.803430674	1.032319204	5.205904675	4.895402209	6.228068014	3.098206846	3.358931932	4.159994654	4.80240418	4.076436191	0	0.225642521	0	0	0	0.372990639	0	0.178377769	4.468833309	2.948862517	6.652088758	10.52781206	10.13275861	7.669649557	6.677441975	4.874491029
ENSDARG00000010948	4.959589093	19.71478204	21.95097656	9.288003831	25.14490653	14.36710175	42.69326	37.74179832	0.922005714	0.611014031	1.241735623	0.960563451	4.045531575	5.089435634	2.141245884	17.86650752	199.1104673	349.1546283	263.7274755	344.7852342	40.9796262	36.58331912	52.22299383	55.99102731	5.205904675	6.057023072	44.33173413	10.59912868	33.51028563	10.31332008	5.558338171	22.03823316	2.866661279	4.174386639	3.633716113	13.05274587	15.09341557	11.74920512	27.00803808	11.4756365	90.85092047	222.8769316	26.9558522	5.47446227	41.81773396	12.50742851	87.89865442	186.641696
ENSDARG00000097731	0	0	0.07441009	0	0	0.080263138	0	0	9.373724756	10.64182771	12.36561725	9.555078542	9.988966851	8.738464957	12.34951115	8.337703511	0.108418441	0	0.141738163	0	0.243058281	0.103196951	0.047260628	0.098316115	1.259493067	1.244593782	0.735258029	0.93761523	0.790336925	1.47333144	0.755933991	0.721868909	0.055128102	0	0	0.21397944	0	0.062165106	0	0.059459256	0.046070446	0.047562299	0.049642453	0.060158926	0.214449918	0.058997304	0	0.085517386
ENSDARG00000011235	0	0.281639743	0	0	0	0	0.064784917	0	56.65212885	69.91018873	60.79330655	59.25159815	41.65399177	50.31819382	58.75977078	45.30763062	0.054209221	0.0596234	0.566952652	0	0	0	0.047260628	0	6.297465333	8.25580542	2.854531173	7.582453597	5.097673167	9.576654361	2.134401858	4.458602084	0.385896711	0.225642521	0.167709974	0.481453741	0.05352275	0.621651065	0.421177982	0.713511078	0.046070446	0.475622987	0.099284907	0.180476778	0.160837438	0.176991913	0.083992981	0.213793466
ENSDARG00000075107	0	0	0	0	0	0	0.064784917	0.074588534	11.26895872	12.88221249	12.10692233	8.99896286	4.644869586	7.970248257	8.813965617	7.696341703	0.054209221	0.238493599	0.283476326	0.287321028	0	0	0	0	0	0.041486459	0	0	0	0	0	0	0	0.05641063	0	0	0	0	0.052647248	0	0.092140893	0.237811493	0.198569814	0	0	0	0	0.213793466
ENSDARG00000104958	0.813047392	0.563279487	1.11615135	1.661268978	1.614810511	0.642105106	1.943547496	0.745885342	43.12937839	38.59571963	46.25465196	54.14544507	64.37889135	47.91751663	58.56058512	36.23694218	1.734695059	0.894350995	1.322889522	2.93067449	2.381971155	3.508696333	2.079467628	2.507060924	4.072360915	4.273105318	2.638278811	3.424333883	7.429167096	8.189989476	7.337006386	4.883230854	8.65511194	5.584652395	6.317075704	6.151908914	6.636821031	6.216510646	3.106187615	3.805392416	4.699185541	1.902491947	8.836356708	10.58797098	18.22824301	10.61951477	6.887424427	3.03586722
ENSDARG00000075053	60.32811651	99.51270932	88.92005757	96.58013739	239.9147045	287.0209824	147.8391795	281.1987741	0.102445079	0.509178359	0.672606796	0.404447769	1.198676022	0.576162525	0.946131902	0.641361809	0.271046103	0.119246799	0.614198707	0.861963085	0.729174843	1.754348167	1.417818837	0.491580573	0.251898613	0.456351053	0.389254251	0.652254073	0.553235848	0.73666572	1.600801393	0.764331786	0.275640508	0.394874412	0.11180665	1.230381783	1.177500505	3.356915749	2.632362386	1.902696208	0.460704465	0.190249195	0.595709441	1.143019595	1.018637109	1.533929911	1.259894712	1.624830343
ENSDARG00000015016	3.496103787	5.069515381	1.41379171	6.418539233	4.844431533	2.969736115	4.016664825	4.027780849	22.43547237	21.94558729	16.29778005	22.49740715	21.77594773	19.54151229	22.55777641	21.39399747	1.680485839	20.51044948	3.77968435	1.494069348	3.986155811	3.869885662	3.071940813	7.668656945	53.69638774	42.97997193	22.49024561	43.53795936	48.09200189	44.80660909	33.03876209	35.03187352	92.17418575	212.6116654	137.8016957	151.7649182	130.5955106	118.548858	132.3551808	105.480721	3.547424379	16.17118155	6.056379317	9.384792462	17.10238094	12.68442042	7.055410389	3.164143299
ENSDARG00000097567	1.463485306	1.595958546	0.44646054	1.359220073	0.53827017	1.043420797	1.619622913	0.52211974	0.307335238	0.25458918	0	0.202223884	0	0.192054175	0.049796416	0.045811558	0	0	0.047246054	0.114928411	0	0	0.047260628	0	0.125949307	0.912702107	0.086500945	0.448424675	0.31613477	0.389999499	0.889334107	0.339703016	0	0.112821261	0.055903325	0	0	0.062165106	0	0.297296282	0.092140893	0.047562299	0.446782081	0.842224965	0.160837438	0.41298113	0.251978942	0
ENSDARG00000042141	43.25412127	34.26616878	32.21956898	48.93192262	47.29087925	33.30920237	28.31100853	37.14509005	6.863820313	3.818837695	4.08737976	4.853373228	3.296359061	4.081151216	3.386156282	3.023562812	8.510847634	6.320080363	7.275892373	12.23987581	5.590340467	5.624233828	8.884998045	3.6868543	3.988394711	2.323241726	3.676290147	3.913524437	3.912167779	3.596662045	3.290536197	2.505309743	2.260252163	2.989763403	2.180229668	3.798135069	5.941025278	4.475887665	4.632957799	6.421599701	2.856367682	5.564788944	3.127474565	1.383655299	3.538423643	1.23894339	3.443712213	6.413803985
ENSDARG00000003998	0.243914218	0	0.52087063	0.60409781	0.076895739	0.481578829	0.583064249	0.745885342	77.08992217	70.77579194	82.83411386	85.13625537	75.86620323	62.7056881	74.59503104	58.73041704	0.216836882	0.536610597	1.417381631	0.344785234	0.340281594	0.154795426	0.378085023	0.098316115	1.427425475	1.161620863	1.85977031	0.89684935	1.304055926	0.519999332	0.622533875	0.339703016	0.110256203	0.282053151	0.11180665	0.05349486	0	0.062165106	0	0.059459256	6.173439829	3.376923205	10.67312748	11.85130843	15.49400656	9.203579468	6.383466542	2.864832447
ENSDARG00000054414	0.162609478	0	0	0	0	0.080263138	0.064784917	0	0.665893015	0.661931867	0.517389843	0.45500374	0.249724171	0.624176068	0.199185664	0.229057789	0.813138309	0.536610597	5.62228047	0.344785234	3.062534343	4.23107499	3.922632116	4.915805734	0.125949307	0.082972919	0.086500945	0	0.039516846	0.043333278	0.088933411	0	0.165384305	0.05641063	0	0	0	0	0.052647248	0	0.322493125	0.237811493	0.943206615	1.143019595	0.482512315	0.353983826	0.293975433	0.042758693
ENSDARG00000003411	7.967864445	10.98394999	2.753173331	4.45522135	3.844786931	4.253946327	4.988438573	2.98354137	1.587898729	1.62937075	1.914342419	1.718903018	1.148731188	1.440406312	1.842467389	1.282723617	0.379464544	0.775104195	0.803182924	0.40224944	0	0	0.283563767	0.049158057	3.442614382	4.356078236	1.167762753	3.709695039	2.410527622	6.846657869	10.84987611	4.076436191	0.055128102	0.225642521	0.167709974	0.10698972	0.214091001	0.124330213	0.052647248	0.297296282	0.78319759	1.902491947	2.03534059	2.88762845	0.91141215	1.710921824	0.923922789	0.427586932
ENSDARG00000043135	0.406523696	1.877598289	0.66969081	2.340879014	1.614810511	3.932893774	3.433600576	3.654838178	2.356236824	2.545891796	4.139118744	3.185026181	2.097683039	0.960270874	3.137174203	164.8757964	0.108418441	0.536610597	0.330722381	0.574642057	1.506961343	6.295014009	1.512340093	1.67137395	0.209915511	0	0.173001889	0.04076588	0.079033693	0	0	0	0	0	0	0	0	0	0	0	0.230352232	0.190249195	0.446782081	0.360953556	0.107224959	0.058997304	0.04199649	0.384828239
ENSDARG00000012581	4.309151179	3.191917092	3.497274231	4.153172445	3.998578408	4.735525157	4.988438573	3.953192315	41.02925426	45.92788801	51.84246227	46.15760163	40.50526058	43.45225707	49.29845176	39.9018668	14.79911722	3.637027379	6.80343183	3.045602902	35.00039249	30.18510816	36.91055039	14.84573332	1.427425475	1.410539619	6.747073682	1.712166941	3.319415086	2.469996826	2.045468447	1.443737818	1.157690132	1.410265756	0.894453197	1.337371503	1.552159757	1.305467236	1.421475688	1.664859182	4.607044648	2.85373792	7.098870838	11.7911495	7.291297203	9.852549816	6.089491109	1.924141196
ENSDARG00000014106	26.42404025	10.51455042	16.14698953	7.400198174	6.843720737	18.29999552	10.81908106	7.980973163	6.300372377	5.040865757	5.122159446	3.791697834	2.796910718	3.456975148	3.28656345	3.06937437	11.70919165	3.040793382	10.48862407	1.091819908	19.20160421	19.09143593	21.97619197	6.685495798	33.08268455	25.38971315	53.15483048	17.08090353	9.91872841	25.95663331	77.8612011	36.47561134	13.56151298	12.80521307	10.78934169	6.954331816	7.867844286	13.24116768	10.42415505	9.097266244	219.3413957	131.700005	183.4288654	409.3213328	322.4254513	351.6239335	122.461766	86.28704295
ENSDARG00000094992	0.325218957	9.951270932	9.970952062	0	9.919550282	0	23.64649454	21.63067493	36.16311299	49.59397219	45.01291634	38.97865374	31.11563174	41.38767469	45.71310981	43.42935675	160.1340376	209.5166264	150.9983898	164.5774851	0.048611656	0.051598475	0	0.245790287	0.083966204	1.783917754	19.72221538	0.326127036	11.69698649	0.476666054	5.869605109	7.133763335	0.71666532	1.071801975	1.341679796	1.444361223	0.909886754	0.559485958	1.263533945	1.070266617	61.5501165	133.6976216	17.52378606	0.120317852	19.19326764	0.117994609	56.19130417	126.009869
ENSDARG00000044056	2.601751655	3.098037177	1.86025225	3.398050182	0.999644602	4.735525157	3.109675994	3.132718438	13.67641809	19.39969549	18.7812513	20.42461233	22.17550641	19.15740394	24.69902229	21.62305526	8.565056855	9.718614143	28.5838629	8.159917209	9.236214684	12.59002802	17.39191107	10.66729844	10.70569107	7.343103313	7.352580294	12.92278382	6.599313325	7.236657368	7.781673439	8.450112522	5.733322559	4.45643979	4.807685934	6.686857516	8.72420829	9.13827065	9.476504589	6.837814497	6.127369382	5.70747584	10.07741804	9.745746019	8.57799671	8.67260373	7.685357745	6.028975746
ENSDARG00000059247	6.179160182	12.29826879	8.929210802	5.814441423	5.536493181	5.778945954	8.162899483	7.533441958	4.097803172	5.448208444	7.036501865	7.178947899	2.597131381	3.697042866	1.493892477	3.756547736	26.50830887	33.6275974	35.29280262	19.1355805	8.166758247	8.049362176	5.529493464	11.0605629	48.99428029	51.23577735	35.98439297	51.77266703	40.0700821	49.26993669	49.7137766	45.56266701	101.545963	96.63140962	87.26509004	100.570337	81.24753488	96.48024523	77.2335124	98.99966206	17.32248788	40.42795387	11.41776429	10.64812991	13.13505746	7.197671123	8.27330861	15.39312956
ENSDARG00000090768	46.99413928	805.9590656	459.631126	0.075512226	600.5557186	0.080263138	1444.314929	754.8359665	4.046580632	7.739511061	3.518250932	0.151667913	7.941228646	0.048013544	0.199185664	342.8995098	5245.229976	10850.68363	5290.282446	10675.7576	4.326437405	0.051598475	0	26.64366708	2.015188906	266.0941506	956.7004477	0.081531759	542.6848496	0.086666555	0.177866821	309.2571331	0.110256203	3.328227185	0.223613299	0.21397944	0.267613751	0.186495319	0.210588991	0.059459256	1819.13765	5007.929551	610.1057525	0.30079463	1160.013218	0.058997304	2285.826976	4330.814244
ENSDARG00000060323	26.83056395	18.30658332	16.66786016	19.63317883	25.29869801	25.76446738	23.84084929	28.19446594	24.74048665	21.18181975	21.00602763	21.23350787	31.66502492	23.7186906	30.22642446	25.74609546	33.71813521	41.25939256	24.04824168	42.92576165	10.64595271	14.96355789	14.79257653	10.51982427	12.55294756	12.44593782	10.63961619	9.946874611	18.17774928	14.47331474	14.80741289	14.26752667	21.22431909	20.36423752	16.88280409	16.47641692	21.5161456	18.46303662	22.69096377	16.70805107	16.95392431	27.82394472	9.531351056	12.9341691	17.2096059	14.63133146	22.13215045	31.25660475
ENSDARG00000096971	1.138266349	1.032679059	1.63702198	1.585756752	1.230331818	0.802631382	1.554837997	2.386833096	4.45636095	3.818837695	3.311294995	6.926168044	5.294152431	2.688758448	3.884120441	4.214663313	4.878829854	5.664222967	1.559119794	5.286706924	7.826476653	2.373529872	4.395238395	1.67137395	0.251898613	0.580810432	4.325047232	0.570722314	0.908887464	0.649999165	0.800400697	0.891720417	1.929483553	1.635908277	2.124326343	1.230381783	0.588750253	0.994641703	0.368530734	0.772970334	2.349592771	2.330552635	2.18426795	2.28603919	2.895073889	1.356937999	3.527705194	6.926908304
ENSDARG00000079967	2.683056395	3.942956407	2.827583421	4.757270255	4.921327272	3.451314945	5.830642488	4.624489123	4.610028569	4.939030085	4.966942493	5.510600852	4.794704088	4.897381459	4.382084601	4.48953266	12.73916684	10.19560134	11.76426754	15.40040713	12.59041896	6.707801813	7.65622172	6.931286085	9.572147306	8.587697095	6.314568959	10.51759692	12.40828972	11.4399853	10.49414247	11.16773665	8.158959026	10.32314534	5.590332482	11.44790007	5.726934277	6.340840859	8.002381653	11.41617725	8.983737064	7.990466176	10.32563031	9.204315684	13.61756978	12.21244199	9.953168227	11.97243411
ENSDARG00000098669	0.731742653	5.163395295	3.199633871	0	3.844786931	0.160526276	9.005103398	6.489202479	0.717115555	0.458260523	0.672606796	0.404447769	0.649282845	0.768216699	0.497964159	2.428012561	42.60844739	73.21753477	40.96232914	93.8390479	0.145834969	0.051598475	0.141781884	0.393264459	0	1.36905316	8.433842102	0.04076588	4.939605782	0	0	3.057327144	0.055128102	0.05641063	0.279516624	0	0.267613751	0.186495319	0.210588991	0	18.47424904	35.8144109	5.559954783	0.240635704	8.149096874	0.353983826	14.99274708	30.57246566
ENSDARG00000059252	6.097855442	142.1341905	98.66777936	0	67.97583294	0	160.3426684	70.26239925	0.665893015	2.444056125	1.034779686	0.151667913	0.69922768	0	0.049796416	20.29452009	805.0611351	1438.712634	1084.39144	1184.796993	0.38889325	0.051598475	0	1.622215892	0.419831022	22.19525578	249.165971	0	62.71323501	0	0	39.23569834	0	0.902570084	0.11180665	0.05349486	0	0	0.052647248	0	371.5120804	1223.825507	174.5428662	0.180476778	178.7440064	0.176991913	291.9176048	567.4078592
ENSDARG00000099745	30.97710565	22.90669913	53.42644463	24.99454689	30.37381676	17.97894297	33.36423202	24.76339337	7.785826027	7.281250538	6.2604171	6.673388188	8.390732155	8.402370151	7.469462387	13.880902	83.1569444	109.051198	85.70434263	116.9971228	29.06977043	33.28101669	31.09749316	24.57902867	31.23542805	28.25227885	22.10099135	22.21740436	36.3950154	23.87663599	21.43295199	20.08494082	42.39351008	23.57964344	29.23743888	22.25386181	35.69967442	25.54985876	19.00565643	15.16211041	30.22221289	52.41365313	9.233496335	6.797958643	17.85295565	7.787644166	32.54728007	61.05941394
ENSDARG00000053190	0.162609478	0.187759829	0.07441009	0.151024453	0.230687216	0.080263138	0.453494416	0.447531205	56.54968377	61.45782797	66.53633381	70.87947151	59.03479409	51.6145595	59.15814211	48.19375876	1.138393633	0.357740398	1.039413196	1.494069348	1.361126374	1.341560363	1.276036953	1.081477261	0.881645147	0.497837513	0.865009446	0.693019952	0.553235848	0.73666572	1.600801393	0.891720417	1.157690132	1.805140168	1.565293095	0.748928042	1.552159757	1.05680681	1.737359175	2.19999249	8.108398581	5.422102048	17.67271342	21.35641874	14.74343184	17.34520746	10.12115419	4.660697563
ENSDARG00000063233	25.2857739	24.87817733	37.57709546	14.12078631	22.60734716	18.38025866	25.59004203	17.52830555	6.197927298	6.211975983	5.484332336	5.106153083	5.893490442	6.097720052	5.826180662	9.116499993	86.08424231	107.6202364	92.17705208	78.43864078	25.71556615	30.08191121	27.36390355	32.64095007	30.64766462	31.90308727	29.10756787	26.86471463	24.81657945	19.49997494	23.92308749	23.09980508	27.12302595	15.62574458	21.69049003	11.87585895	22.4795551	19.83066896	13.21445918	12.01076981	37.82383656	65.01766228	20.00590873	12.27242091	17.15599342	8.790598338	31.45537132	58.40837496
ENSDARG00000059259	24.22881229	31.1681316	20.46277475	12.83707847	4.383057102	19.74473201	11.20779056	16.1111234	2.86846222	3.615166351	5.794766242	6.268940419	2.846855552	1.920541749	2.888192123	3.344243716	4.174109986	3.100416782	4.960835709	0.574642057	13.75709871	7.172188093	2.788377046	5.063279906	38.62445404	26.80025277	643.9995328	34.56946586	16.83417651	45.3699417	77.81673439	66.624254	0.882049624	1.692318908	1.677099744	0.962907482	0.481704752	0.186495319	0.368530734	0.178377769	343.5473194	314.6246057	473.092581	748.4973578	856.7274214	772.451705	207.4206661	212.3396706
ENSDARG00000030490	5.691331746	1.971478204	5.431936571	4.530733576	4.075474147	5.297367124	5.312363156	5.444962999	4.35391587	4.277098218	4.44955265	6.572276246	7.791394144	5.089435634	4.680863096	5.176706026	35.07336573	16.1579413	19.08740597	38.09876838	89.44544746	159.1296984	186.1596133	130.6129583	42.19301773	33.85295087	86.11169039	41.13277247	32.32478024	34.79662195	38.1079665	35.11679927	0.110256203	0.169231891	0	0.267474301	0.374659252	1.802788087	0.263236239	0.535133308	26.12194316	10.98689099	51.5785091	84.10217861	82.56321833	62.71413445	47.66601661	20.78072491
ENSDARG00000030957	84.47562406	72.47529396	73.44275885	69.54676039	63.20829715	85.72103165	68.1537322	71.08287313	64.64284504	65.83676186	72.07240513	62.63884822	58.23567674	66.83485286	67.42434715	65.32728136	107.6053029	128.90579	89.48402698	103.8952839	57.26453104	65.01407911	65.45596964	67.69064495	58.90229241	62.47860785	54.0630904	66.28532016	58.76155038	65.43324925	74.12599785	77.7070649	114.2805545	102.9494002	117.5087888	93.08105662	99.49879271	138.6903525	113.8233496	116.4806835	61.45797561	85.23163921	62.25163658	69.78435421	53.02274216	57.28638246	62.57477071	80.3008259
ENSDARG00000009253	34.96103787	21.4046205	29.01993511	25.5986447	23.60699176	28.73420349	20.08332413	17.97583675	25.45760221	26.88461737	26.54209895	26.03632513	24.77263779	24.34286667	27.13904667	24.09687938	35.18178417	38.03972898	30.52095112	46.66093503	20.90301218	17.49188319	21.12550067	14.79657526	21.99914556	18.95931194	25.21502536	20.05681274	16.35997435	15.16664718	14.27381242	15.75372736	25.02815809	22.62066273	31.47357187	19.90008797	19.64284934	19.51984343	22.05919679	20.09722869	34.82925754	34.48266653	33.31008624	23.94325256	19.24688012	24.60187589	24.9459153	32.79591771
ENSDARG00000033516	8.211778662	2.53475769	4.985476031	6.116490328	5.690284658	4.334209465	6.608061487	3.654838178	70.94321742	69.40101037	75.53891708	91.60741967	98.69099248	68.56334043	102.5806168	72.24482658	16.10013852	6.498950562	9.921671418	9.194272911	43.55604398	37.09930388	43.52703829	11.7487757	1.343459271	1.825404213	9.731356272	1.712166941	5.769459553	3.423328934	2.490135501	2.080680973	1.598714944	2.14360395	1.39758312	1.925814964	1.284546006	2.11361362	1.632064679	2.913503568	3.455283486	3.519610101	9.779563323	8.843362128	12.59893267	8.023633383	7.349385821	3.292419379
ENSDARG00000087870	11.54527297	13.33094785	9.747721792	8.910442699	9.688863067	6.581577336	9.652952564	8.577681437	0.05122254	0.305507016	0	0.050555971	0.34961384	0.672189612	0.049796416	0.229057789	0.758929088	0.417363798	0.614198707	1.091819908	6.611185247	8.204157602	3.166462069	1.523899777	24.644081	21.8633641	13.88340161	15.53180011	41.88785703	23.39996993	32.99429538	26.41190949	25.63456721	42.02591954	31.92079847	27.28237866	52.61286349	51.78353368	32.16746836	48.57821256	0.276422679	0.047562299	0.14892736	0.782066039	0.428899835	0.235989217	0.503957885	0
ENSDARG00000075766	842.154489	612.0970423	732.7161564	966.6320084	599.863657	958.5826601	376.7242897	400.838783	2.407459364	3.615166351	2.224776325	3.387250065	9.339684005	10.99510151	5.178827255	12.91885929	13.87756047	5.604599567	19.60711256	31.08813528	20.41689562	22.96132159	18.33712362	17.89353287	10.70569107	12.11404614	2.897781645	12.88201794	8.456605099	12.13331774	13.07321138	12.39916008	10.860236	15.17445954	5.981655755	22.30735667	21.99785035	32.698846	29.69304771	32.34583553	6.588073847	9.131961344	4.021038727	12.39273876	14.31453201	13.45138538	11.96899977	24.58624861
ENSDARG00000014599	22.60271751	23.00057904	26.1179416	29.75181715	16.5325838	33.22893923	19.56504479	25.0617475	4.35391587	4.684440905	4.035640775	5.86449265	3.845752237	4.12916476	6.174755574	7.14660301	26.23726277	36.84726098	24.8514246	33.09938248	11.03484596	11.76445241	13.56380021	13.51846577	6.465397742	6.18148245	8.433842102	7.29709244	5.413807937	3.943328266	5.780671698	7.303614843	7.552549909	16.58472529	10.78934169	16.9043758	7.867844286	10.63023321	21.63801881	17.65939918	9.95121644	23.44821324	5.708882143	6.437005086	5.7365353	3.893822083	12.30497169	24.671766
ENSDARG00000103849	7.886559705	12.95542819	13.3938162	2.793952372	8.766114203	5.136840848	10.68951123	6.116259807	36.98267363	25.05157528	41.49466541	20.52572428	23.67385144	25.11108336	19.37080579	16.67540702	59.35909656	82.63803191	67.93982619	60.79712963	20.51411893	24.56087433	19.70768183	12.83025297	16.70927468	12.90228887	100.0383425	18.30387992	15.21398581	14.60331457	26.68002322	19.06583177	3.528198498	2.030782689	2.795166241	3.209691607	3.318410515	3.046090217	2.948245872	2.318911003	194.2790728	150.0590523	232.872749	173.0170713	132.3155992	169.4992552	55.39337085	55.41526643
ENSDARG00000074590	2.520446916	4.036836322	2.976403601	1.81229343	4.767535795	3.611841221	7.515050318	7.160499287	7.837048567	6.924825686	6.415634053	5.662268766	8.790290829	8.066275345	5.875977078	7.375660798	22.117362	33.8064676	33.40296044	28.2723892	6.465350279	7.223786568	9.688428719	8.209395575	6.717296355	3.484862589	6.833574626	5.218032583	5.729942707	4.159994654	4.179870305	6.114654287	4.299991919	2.933352773	2.236132993	1.497856083	1.552159757	2.548769365	4.632957799	3.448636877	9.997286887	15.79068316	6.751373664	6.677640791	10.13275861	5.545746603	10.75110154	16.29106212
ENSDARG00000075619	1.544790045	4.036836322	1.78584216	1.510244525	3.92168267	1.123683935	6.284136904	4.027780849	0.204890159	0.25458918	0.36217289	0.505559711	0.549393177	0.528148981	0.448167743	2.153143214	13.76914203	33.2102336	21.96941528	45.33925829	2.090301218	2.012340544	2.079467628	3.539380128	1.343459271	0.829729188	4.238546287	1.100678748	3.793617241	0.649999165	0.266800232	2.462846866	1.157690132	1.071801975	0.503129923	1.711835524	1.391591506	0.745981278	2.158537156	1.308103643	5.205960453	20.97497371	3.276401925	0.481271408	6.004597697	0.648970347	13.85884183	20.73796622
ENSDARG00000097339	1.951313742	1.502078631	0.7441009	1.585756752	1.076540341	2.648683562	1.230913414	1.864713356	13.11297015	12.83129465	14.43517662	11.0212017	11.33747738	9.890790006	9.51111544	9.024876878	20.05741162	13.47488832	10.44137802	11.03312749	46.76441329	54.22999774	76.70399908	61.88999419	56.63520489	67.1250913	57.95563291	48.87828959	19.52132205	28.90329619	31.03776035	28.32273895	0.055128102	0.225642521	0.335419949	0.320969161	0.1070455	2.98392511	0.315883486	0.713511078	11.74796385	6.896533307	19.75769646	32.00454865	12.49170771	16.10626407	12.64094361	8.551738647
ENSDARG00000054128	12.4396251	11.92274914	14.95642809	5.436880291	9.458175851	4.896051433	12.24434923	11.1136916	3.790467934	4.277098218	3.880423822	3.488362007	2.896800387	4.225191847	3.037581371	5.451575373	24.28573083	27.42676384	26.17431412	26.03128518	20.51411893	22.44533684	14.79257653	22.26859997	7.095144275	8.089859582	8.909597298	6.074116054	7.38965025	11.00665252	8.493140725	7.898095121	8.379471432	8.687237059	8.94453197	7.756754718	13.64830131	9.759921715	8.792090369	8.621592192	8.200539474	14.83943718	6.403876491	6.797958643	7.130459765	8.318619904	11.29705592	20.31037929
ENSDARG00000042563	3.008275352	4.318476065	2.529943061	1.963317883	3.767891193	2.407894147	6.34892182	4.251546452	0.409780317	0.25458918	0.569128827	0.353891798	0.249724171	0.336094806	0.497964159	2.015708541	27.15881952	38.45709277	32.9304999	34.99570127	7.972311622	2.683120725	6.569227278	2.752851211	3.02278336	1.949863592	5.233307151	3.138972726	5.611392168	2.77332977	1.556334688	2.377921112	1.929483553	1.805140168	0.670839898	3.744640209	3.104319514	1.678457874	3.106187615	3.864851672	12.11652743	28.15688081	4.07068118	1.022701743	5.7365353	1.828916433	14.0268278	21.464864
ENSDARG00000090489	0.081304739	0.187759829	0.22323027	0	0.307582954	0	0.129569833	0.223765603	0.102445079	0.101835672	0.103477969	0.101111942	0.199779337	0.624176068	0.049796416	0.137434673	0.92155675	0.834727595	6.992416047	1.436605142	0.583339875	1.341560363	2.268510139	0.393264459	0.041983102	0.124459378	0.432504723	0.203829398	0.197584231	0.129999833	0.088933411	0.212314385	0.110256203	0.112821261	0.11180665	0.05349486	0.05352275	0.124330213	0	0.059459256	0.644986251	0.665872181	0.546066988	0.421112482	0.375287356	0.294986521	0.335971923	0.555863012
ENSDARG00000056029	0.162609478	0.093879914	0.07441009	0.075512226	0	0	0.064784917	0	1.126895872	0.865603211	1.500430545	1.061675394	1.498345028	1.776501118	1.195113982	1.007854271	0	0.476987197	0.236230272	0.459713646	1.895854593	1.083567985	1.181515697	1.032319204	2.812867849	2.406214645	0.475755196	2.364421014	2.805696084	3.813328433	5.202604528	5.053082362	45.26017135	56.41063025	41.64797699	23.64472817	32.97001415	20.14149449	20.05860138	86.69159597	0.875338483	0.095124597	0.943206615	1.082860669	0.589737274	0.707967651	0.503957885	0.213793466
ENSDARG00000091585	0	0	0.07441009	0	0	0.080263138	0.064784917	0	0.461002857	0	0.206955937	0.050555971	0.149834503	0.240067719	0.24898208	0.229057789	0.162627662	0.476987197	0.472460544	0.689570468	0.291669937	0.206393902	0.094521256	0.294948344	0.503797227	1.161620863	0.519005668	0.815317591	0.790336925	1.256665052	2.40120209	1.571126449	0.110256203	0	0.055903325	0.05349486	0.05352275	0.124330213	0.052647248	0	0.92140893	0.380498389	0.893564161	1.744608855	1.608374383	1.533929911	0.587950866	0.384828239
ENSDARG00000091101	0.650437914	1.126558973	0.52087063	0.453073358	0.53827017	0.963157659	0.453494416	1.342593616	6.197927298	4.531687398	7.657369676	4.347813516	4.445090249	8.546410782	5.029438008	3.390055274	6.884571016	4.829495372	2.834763262	3.160531313	12.83347724	17.28548929	24.19744148	22.36691609	24.22424998	32.27646541	31.44309338	17.69239173	7.784818712	10.22665353	11.96154374	12.22930857	0.110256203	0.05641063	0	0.05349486	0.214091001	1.305467236	0	0.535133308	5.205960453	3.186674011	8.637786894	14.01702977	3.860098519	6.489703471	4.283642022	2.437245514
ENSDARG00000021811	61.22246864	68.90785721	73.59157903	109.115167	96.50415197	121.1170756	81.24028534	89.73000669	1100.567487	1094.224294	1322.086266	1024.415643	976.8710132	981.9729961	996.4760789	800.3737255	109.7736717	120.0815269	116.414278	141.8216597	130.522297	104.0225266	127.131089	95.07168289	161.2151125	136.5734243	137.450001	128.942477	94.4847794	125.796505	160.88054	130.5733468	71.39089148	61.5439976	64.34472686	55.04621107	55.87775126	76.21442052	68.59936378	74.2051521	494.1976794	311.1049956	654.0393237	994.788001	573.5999175	825.3132896	472.4605171	278.6584038
ENSDARG00000076687	0.162609478	0	0	0	0	0	0.064784917	0	0.204890159	0.152753508	0.155216953	0.101111942	0.149834503	0.192054175	0	0.183246231	0	0.298116998	0.094492109	0.229856823	0.097223312	0.051598475	0	0	0.083966204	0.497837513	0.216252362	0.326127036	0.276617924	0.433332777	1.15613434	0.594480278	0	0	0	0.05349486	0	0	0	0	0.414634018	0.047562299	0.29785472	0.721907112	0.696962233	0.589973043	0.125989471	0.213793466
ENSDARG00000074726	8.780911837	8.918591873	8.780390622	6.418539233	7.997156817	6.42105106	11.66128498	9.398155314	17.5693311	17.26114638	14.74561053	17.29014212	16.78146431	16.13255069	15.13811044	18.37043466	31.17030184	44.59830294	37.37162901	34.70838024	11.3265159	11.19686918	9.026779929	11.60130153	13.2246772	11.94810031	14.66191012	10.72142632	10.39293057	7.19332409	9.382474833	11.76221693	10.8051079	9.420575252	9.727178518	9.736064543	9.473526794	10.25724257	8.686795873	8.383755166	20.22492601	31.81917781	16.53093699	18.58910815	13.51034482	14.45433955	17.21856107	26.98073543
ENSDARG00000040137	0.243914218	1.314318802	0.59528072	0.830634489	0.153791477	0.963157659	0.712634082	1.268005082	5.736924441	3.513330679	5.070420461	2.426686614	4.994483425	3.553002235	3.585341946	2.611258792	0.92155675	1.013597794	0.661444761	0.976891497	2.236136187	1.496355789	2.410292023	3.981802644	7.76687391	6.057023072	5.060305261	6.237179572	4.030718318	7.669990144	5.291537939	6.242042918	4.355120021	6.712865	3.577812788	3.263186468	5.726934277	4.04073192	3.106187615	4.935118289	1.750676966	1.712242752	4.368535901	3.850171267	4.664285711	4.483795126	3.821680627	1.58207165
ENSDARG00000008239	14.7161578	12.39214871	11.38474377	12.0819562	10.22713324	12.68157584	14.31746655	11.03910307	5.83936952	7.12849703	7.398674755	6.572276246	6.093269779	7.298058645	6.622923317	6.780110548	24.55677693	28.55960843	17.90625461	31.77770575	12.49319565	9.906907294	9.168561812	9.487505066	6.129532924	7.135671016	7.785085017	7.052497163	10.11631264	8.189989476	7.826140145	6.369431549	8.434599534	8.235952017	10.90114834	11.87585895	9.152390292	9.759921715	10.42415505	10.76212543	11.47154117	17.9309866	5.907451956	5.17366764	8.52438423	6.430706167	9.995164717	12.27174496
ENSDARG00000089717	3.089580091	2.159238032	0.07441009	1.283707847	0.922748863	1.36447335	4.016664825	1.417182151	61.67193774	68.07714664	62.81112694	68.85723267	77.66421726	82.63130874	86.14779954	70.45817583	2.493624148	0.298116998	2.456794827	0.574642057	8.11814659	4.23107499	9.499386208	14.89489137	1.13354376	1.078647944	0.735258029	1.263742266	1.304055926	1.343331607	4.757937474	2.292995358	9.978186377	6.65645437	5.981655755	13.48070475	8.56364004	8.516619585	13.53034266	13.43779197	3.2710017	1.950054245	9.432066149	11.7911495	8.041871915	12.03545007	5.711522695	2.308969435
ENSDARG00000040135	0.081304739	0	0.07441009	0.075512226	0.076895739	0	0.19435475	0	16.33999015	15.37718645	20.28168185	18.95848917	18.12997483	15.46036108	19.27121296	11.08639698	0.271046103	0.119246799	0.236230272	0.172392617	0.048611656	0.464386279	0.141781884	0.294948344	0	0.041486459	0.043250472	0.04076588	0.118550539	0.086666555	0	0	0.165384305	0.05641063	0	0	0	0	0	0.654051821	0.92140893	1.236619765	2.134625497	2.827469524	5.361247944	2.418889476	0.881926299	0.983449944
ENSDARG00000070794	2.439142177	4.412355979	2.455532971	1.132683394	2.076184943	0.722368244	3.951879909	4.251546452	9.578614915	7.637675389	10.65823077	6.875612073	9.189849503	7.49011282	8.316001458	8.704195973	14.52807112	21.64329407	26.55228256	20.39979302	0.486116562	1.238363412	0.803430674	4.030960702	3.484597484	2.115809429	7.179578405	0.203829398	2.094392852	2.686663214	2.579068911	3.014864267	4.410248122	5.133367353	5.422622507	1.818825244	0.642273003	0.497320852	1.052944954	4.221607211	14.55826109	19.21516866	13.45310488	3.248582006	5.254022985	2.359892171	9.659192794	22.27727918
ENSDARG00000086411	14.7161578	13.04930811	12.87294557	6.796100364	10.91919488	11.15657622	14.77096097	10.96451453	8.554164122	8.808785616	8.640410378	7.633951639	8.190952818	6.865936752	7.220480308	11.68194723	42.12056441	69.10352019	37.08815268	78.03639134	9.382049652	16.71790606	10.82268379	18.92585208	14.10632235	11.32580341	16.91093468	8.397771188	9.91872841	8.449989142	10.89434282	8.577501153	11.19100461	6.65645437	9.335855244	5.456475733	11.7214823	10.38157278	7.84443991	7.848621857	27.41191566	53.31733681	17.12664643	15.40068507	17.42405582	13.15639886	20.1583154	38.22627175
ENSDARG00000042856	17.23660472	17.93106366	18.67693259	20.76586222	14.61019034	20.78815281	16.26101405	18.42336796	4.610028569	4.837194413	4.501291634	5.460044881	7.441780304	8.834492044	6.722516149	5.49738693	9.486613605	4.710248572	6.189233123	4.884457484	21.00023549	22.90972312	18.00629923	15.48478806	51.1774016	45.80105117	20.80347719	49.12288486	38.41037456	38.30661744	44.24437184	40.08495588	77.28959834	76.15435084	115.5521724	75.8022168	47.52820222	63.34624349	71.81084589	67.72409315	7.509482777	4.233044581	12.95668034	17.085135	11.4730706	15.45729372	9.23922789	4.318628017
ENSDARG00000091001	8.780911837	14.269747	10.78946305	10.57171168	11.99573523	15.08946999	12.69784364	12.23251961	14.0861984	13.95148704	17.38429872	14.05455997	13.78477425	15.94049651	12.69808606	12.55236682	26.23726277	32.07738901	27.49720364	44.64968783	22.26413855	28.06957067	31.8536632	39.27728781	18.55653118	17.54877232	25.08527394	15.65409775	12.72442449	13.86664885	18.14241579	15.881116	17.25509578	16.58472529	14.70257443	12.35731269	10.81159555	14.73313023	10.52944954	20.27560646	20.54741913	30.96305643	20.84983043	22.19864371	18.01379309	16.40125059	13.5648664	13.68278184
ENSDARG00000031533	9.350045012	11.26558973	13.31940611	11.70439507	10.1502375	7.223682442	10.43037156	11.48663427	6.300372377	6.772072179	6.933023896	7.330615813	5.04442826	6.049706509	6.075162742	7.925399491	26.99619186	25.45919165	24.94591671	18.44601003	12.00707909	8.616945406	8.790476789	11.94540793	6.465397742	6.554860584	8.95284777	8.479302947	5.690425861	6.153325426	6.447672278	8.577501153	7.442293706	7.164150042	11.51608491	11.39440521	8.028412537	8.889610224	9.318562846	8.502673679	11.74796385	20.68959992	6.751373664	4.812714083	4.235385875	4.424797821	6.845427937	12.78484928
ENSDARG00000086256	5.691331746	9.48187136	6.324857651	10.26966277	7.535782385	5.93947223	8.681178816	7.160499287	11.3714038	12.67854115	5.89824421	13.90289206	17.88025066	11.8593453	8.515187122	13.69765577	2.71046103	1.907948789	1.606365849	2.068711405	13.27098215	9.958505769	8.506913022	10.61814039	21.41138213	25.55565899	8.39059163	29.35143328	19.79793997	22.79330404	20.14341753	23.09980508	6.50511598	9.984681554	3.913232737	8.987136501	6.904434782	8.205794053	5.370019267	13.91346602	5.943087596	4.756229867	4.169966087	14.97957258	18.97881772	16.16526137	10.58311558	5.302077961
ENSDARG00000061682	5.366112789	5.538914953	6.845728282	10.79824836	6.228554828	9.14999776	8.357254233	12.53087375	3.073352379	4.022509038	3.72520687	4.600593372	1.897903702	2.784785536	3.635138362	8.291891953	43.96367791	41.08052236	36.85192241	44.82208044	8.312593215	19.81381459	13.94188523	10.56898233	9.740079715	8.795129392	10.25036194	9.946874611	8.9703241	9.013321751	14.62954607	15.32909859	3.142301787	4.625671681	3.298296164	3.049207027	2.408523761	3.356915749	4.738252295	5.470251597	18.10568547	21.21278521	18.9634172	16.1827511	15.86929391	14.10035572	22.25813992	41.43317374
ENSDARG00000097314	0.731742653	0.187759829	0.29764036	0.528585584	0.076895739	0.321052553	0.19435475	0	0.563447936	0.152753508	0.413911874	0.101111942	0.249724171	0.38410835	0.24898208	0.091623116	0.433673765	0.834727595	0.708690816	1.379140937	0.437504906	0.361189328	0.283563767	0.245790287	0.461814124	0.414864594	0.346003779	0.285361157	0.395168463	0.173333111	0.222333527	0.084925754	0.165384305	0.282053151	0.055903325	0	0.1070455	0	0.105294495	0.059459256	0.368563572	1.331744363	0.397139627	0	0.589737274	0.058997304	0.083992981	0.12827608
ENSDARG00000086418	5.122198572	6.571594012	1.26497153	5.587904744	6.536137783	5.05657771	10.81908106	10.29321772	10.09084031	9.674388827	0	4.853373228	13.58499492	15.7004288	5.925773494	14.7513216	6.071432707	2.921546583	0.236230272	4.654600661	16.04184656	12.59002802	11.29529007	15.73057835	50.08584095	67.66441527	0.778508502	45.6577851	49.75170944	67.38324675	43.75523808	63.52446398	30.92686496	33.11303996	8.217788748	37.87436097	41.96183619	24.36872173	21.26948808	60.4106046	9.30623019	4.851354464	0.347497174	16.12259218	24.98341542	32.21252814	16.04265934	6.200010519
ENSDARG00000060126	1.463485306	1.971478204	1.4882018	3.247025729	2.460663636	2.327631009	0.647849165	2.312244561	13.57397301	16.70105018	16.97038685	21.23350787	16.83140914	15.31632045	17.37894915	16.90446481	2.276787265	2.683052984	5.149819927	3.447852342	4.375049061	4.23107499	2.079467628	3.785170415	1.931222702	1.949863592	2.249024561	3.709695039	1.699224389	0.476666054	2.712469027	1.27388631	2.425636467	1.297444496	1.062163171	1.765330384	0.214091001	0.932476597	1.052944954	2.675666542	3.639565272	5.755038139	3.822468913	9.204315684	5.039573067	5.78173582	3.443712213	1.624830343
ENSDARG00000008200	103.2570188	67.87517815	142.1232719	77.40003192	91.50592896	115.0973402	83.96125183	80.70479405	54.91056251	53.97290608	65.13938123	51.06153083	44.95035083	45.90094779	45.86249906	51.12569845	177.6978251	241.7132622	157.1403768	225.0872937	60.8617936	90.0909382	72.40328194	68.72296416	25.69365856	32.27646541	41.60695437	32.65346952	55.04696683	48.22993803	36.95183216	67.09134565	92.67033867	94.99550134	113.0924261	104.3149772	93.61129018	68.44378222	100.7668321	109.8212467	82.65038099	171.6047736	52.86921289	53.24064955	53.23719208	49.20375177	96.67592092	138.7092009
ENSDARG00000077530	71.71078	53.79319098	81.77668893	54.82187627	78.97192357	40.53288482	68.47765678	49.15384406	57.77902473	58.8101005	54.89506234	70.62669166	72.32012	56.51194096	65.18350843	60.79193714	146.961197	209.5762498	158.132544	241.8668418	59.25760894	52.94003585	61.20251313	36.77022689	76.07338122	74.67562691	78.02385206	71.01416218	90.8097127	70.63324257	63.32058844	52.99367049	74.20242466	73.1081768	71.55625576	75.58823736	92.80844893	69.18976349	63.22934451	55.8917011	82.74252188	140.3563434	57.28739124	52.09762995	72.69852211	50.9736709	88.52860178	139.0085117
ENSDARG00000053713	25.44838338	28.44561408	30.43372682	28.84567043	37.52512045	30.49999253	35.63170409	36.99591298	17.36444094	15.52993996	17.90168857	17.49236601	15.23317445	18.19713307	15.6360746	21.94373616	57.51598306	67.6129352	58.9158298	99.18321903	50.79918076	49.17334714	61.06073125	58.6455624	46.51727726	40.57375729	34.34087502	47.16612264	52.91305714	51.26326746	48.95784261	42.92996864	37.98326195	66.84659685	43.9400133	41.61900118	37.94762993	44.82104176	38.69572707	43.22687947	30.63684691	32.1996762	23.977305	24.60500075	29.48686369	22.35997832	35.10906598	64.56562679
ENSDARG00000096867	7.967864445	6.665473926	10.34300251	12.0819562	15.84052216	5.778945954	9.91209223	6.489202479	40.61947394	39.8177477	32.33686519	79.12009481	80.06156931	49.11785522	71.10928193	53.04978388	2.602042589	1.073221194	1.370135577	2.758281873	3.888932498	5.985423157	8.31787051	4.129276816	13.81244063	11.20134404	4.714301483	18.22234816	9.91872841	9.316654695	8.004006966	7.728243613	8.214087128	11.11289416	6.987915602	12.89226129	6.42273003	7.957133627	10.58209679	6.421599701	2.027099645	1.42686896	3.276401925	4.391601601	11.31223316	5.427751994	3.821680627	1.966899889
ENSDARG00000075707	3.902627483	8.355312387	3.348454051	3.775611313	2.22997642	4.815788295	1.943547496	3.580249643	1.946456507	1.018356719	1.914342419	1.36501122	2.047738204	2.304650098	2.091449468	2.886128138	3.794645442	2.563806185	3.826930404	2.413496639	6.611185247	6.604604862	8.365131138	25.51303176	6.087549822	4.563510533	7.006576516	8.846195863	6.204144862	11.13665236	10.40520906	13.33334338	7.111525097	4.56926105	3.633716113	5.295991152	8.884776541	7.086822137	8.844737617	10.40536989	12.62330234	4.233044581	13.80060205	17.98751889	17.37044334	24.30688937	15.24472602	7.097943077
ENSDARG00000070916	3.740018005	3.661316664	2.455532971	6.418539233	4.306161363	5.778945954	5.571502822	3.729426712	43.74404886	43.68750323	48.01377743	54.24655701	45.15013016	49.3099094	59.60630985	45.30763062	3.415180898	2.384935986	5.433296253	4.367279633	5.590340467	5.366241451	6.002099743	4.473383218	5.331853982	3.816754264	4.498049121	6.237179572	5.571875322	7.019990979	7.425939796	5.265396747	5.292297747	7.389792563	5.590332482	9.201115941	5.191706774	6.713831498	8.423559635	9.513481039	6.726285187	4.328169179	8.885999161	15.22020829	12.43809523	14.57233416	10.0791577	9.663464671
ENSDARG00000017569	117.4040434	149.0813042	115.1868193	211.9628191	82.20154459	137.571019	98.08436363	90.17753789	25.09904443	21.64008027	20.79907169	22.39629521	21.52622356	22.1822572	25.84433986	21.85211305	18.97322721	5.425729368	11.71702148	12.75705366	71.31329969	81.93837907	70.32381431	37.70422998	54.62001599	54.5546941	30.01582779	53.4440681	46.70891227	73.23323923	80.88493706	65.22297906	76.90370163	88.84674264	70.15867264	103.8335235	92.11265318	166.6024853	146.7278794	158.5183778	19.11923529	8.228277669	28.44512581	51.55619962	43.47972082	48.96776256	26.66777141	12.69933189
ENSDARG00000102608	4.796979615	8.073672643	4.687835671	8.230832663	6.766824999	8.989471484	8.810748649	8.876035574	4.866141267	4.684440905	5.743027257	6.167828477	11.68709122	10.80304734	10.75602584	12.41493215	4.011482324	1.907948789	2.315056664	1.896318788	7.777864997	11.24846766	9.310343696	15.28815583	6.885228764	5.5176991	4.584550066	8.846195863	10.0767958	15.46998012	11.5613434	13.97028653	3.96922331	5.076956723	5.254912533	6.954331816	7.172048533	8.392289372	11.79298349	13.49725122	2.027099645	1.236619765	3.822468913	8.783203202	7.130459765	12.50742851	7.433378802	3.164143299
ENSDARG00000075898	1.300875828	3.849076493	1.56261189	2.114342335	0.922748863	3.130262392	1.943547496	3.058129904	9.681059994	12.67854115	10.60649178	9.959526311	10.18874619	11.90735884	12.99686455	9.895296475	4.878829854	5.12761237	4.819097546	3.447852342	4.375049061	4.592264318	4.395238395	4.129276816	6.717296355	5.600672018	4.368297704	6.522540729	5.8089764	4.593327431	7.20360627	5.095545239	2.094867858	4.40002916	2.292036317	2.353773845	1.712728008	3.046090217	2.842951377	3.805392416	2.257451878	2.425677232	2.680692484	4.211124823	3.645648602	5.427751994	4.07365957	3.121384606
ENSDARG00000062248	2.601751655	2.53475769	2.00907243	2.189854562	7.151303692	0.722368244	2.785751411	2.536010164	0.204890159	0.509178359	0.36217289	0.606671653	4.145421243	0.336094806	0.597556991	1.145288944	8.836102958	15.74057751	8.409797678	12.41226843	0.7777865	1.083567985	0.614388163	0.688212803	2.057172009	2.03283651	3.54653873	1.467571664	15.2930195	2.816663047	1.82313492	1.69851508	6.946140793	3.497459076	5.590332482	3.958619649	3.586024267	2.11361362	3.422071102	2.972962825	5.067749113	9.797833525	1.936055683	1.323496373	8.041871915	1.23894339	3.569701685	9.022084273
ENSDARG00000097706	0	0.093879914	0.14882018	0	0.153791477	0.321052553	0.259139666	0.074588534	25.7137149	29.43050917	30.21556683	24.31742211	32.26436293	32.0730472	32.06889185	27.21206531	0	0	0	0	0.437504906	0.464386279	0.236303139	0.73737086	0.75569584	0.788242729	0.389254251	0.570722314	0.118550539	0.73666572	0.444667054	0.976646171	0.275640508	0.902570084	0.894453197	0.427958881	0.588750253	0.994641703	0.421177982	1.01080736	2.441733664	1.141495168	5.80816705	7.880819311	3.75287356	4.601789734	3.653694666	0.897932558
ENSDARG00000074166	219.197577	155.4651383	201.725754	206.9035	245.5280934	145.1960171	133.9104225	142.3895119	165.8585834	159.8820048	172.4460347	224.6201797	211.4664282	199.1121658	166.9673826	137.1139924	115.4114307	116.7426165	100.5396037	124.1801485	116.1818584	123.0107656	114.937847	129.3840069	146.227145	160.7185437	113.1432356	161.6367124	209.7159031	167.4397848	155.1888017	138.8960706	219.2444598	254.6375849	236.6946773	292.2959157	287.8453508	244.3710335	213.9584147	182.0047841	76.84550473	72.96056616	99.83097382	110.0306757	109.476683	109.2040102	77.98748269	80.17254982
ENSDARG00000104283	1.382180567	0.281639743	1.19056144	0.528585584	4.306161363	0.802631382	0.842203915	1.268005082	0.153667619	0.356424852	0.413911874	1.011119422	6.742552624	0.720203156	0.348574911	0.962042713	2.114159603	2.504182785	2.26781061	4.482208044	0.486116562	0.722378657	0.425345651	0.884845032	1.091560658	0.871215647	0.778508502	1.263742266	9.879211564	0.73666572	1.15613434	1.019109048	1.047433929	1.353855126	0.782646547	1.337371503	0.535227502	0.310825532	0.947650459	1.18918513	0.78319759	1.712242752	0.198569814	0.421112482	2.358949095	0.589973043	1.04991226	3.591730232
ENSDARG00000042861	0.487828435	0.84491923	0.66969081	1.20819562	1.69170625	0.642105106	0.647849165	1.268005082	5.071031425	3.360577171	3.621728901	5.40948891	8.540566657	5.857652334	6.423737653	4.123040198	2.439414927	5.664222967	3.496208024	3.33292393	2.916699374	3.044310054	2.504813279	2.40874481	0.797678942	1.659458376	2.032772199	2.323655135	2.489561314	1.603331273	2.223335268	3.09979002	12.18331044	14.27188945	9.615371868	13.74817905	10.4369363	9.076105544	8.265617892	12.36752535	1.842817859	2.425677232	1.638200963	3.368899858	5.039573067	3.067859823	2.813764857	2.223452048
ENSDARG00000070526	0.569133175	0	0.22323027	0.302048905	0.076895739	0.160526276	0.259139666	0.074588534	0.614670476	0.458260523	0.206955937	0.45500374	0.449503508	1.104311506	0.547760575	0.41230402	0.86734753	0.238493599	5.338804144	0.459713646	1.652796312	2.992711578	3.308243953	2.703693154	0.293881716	0	0.086500945	0.203829398	0.31613477	0.303332944	0.266800232	0.127388631	2.701276975	0.112821261	0.894453197	0.21397944	0.05352275	0.124330213	0.052647248	2.616207286	0.691056697	0.428060688	1.241061335	1.263337447	1.018637109	1.179946086	0.629947356	0.042758693
ENSDARG00000079686	41.62802649	29.94769271	50.97091166	28.39259708	36.37168437	26.00525679	34.53036051	36.47379324	42.87326569	41.59987195	43.35726884	40.19199704	38.40757754	43.35622998	40.6836718	37.24479645	60.76853629	77.39117274	57.40395606	68.38240478	33.78510108	36.8413115	35.49273155	31.51031475	31.99112389	29.78727785	33.25961321	30.49287791	31.1787917	40.25661494	30.14842624	27.85564731	44.15760932	37.45665849	45.33759643	38.56979415	54.9678645	44.75887665	37.32689863	32.88096884	34.64497576	48.08548395	35.79220891	29.47787376	29.11157633	38.23025318	37.88083435	60.54630962
ENSDARG00000029107	11.95179667	12.01662905	7.589829182	10.345175	16.84016676	11.87894446	11.27257548	9.920275054	9.732282534	10.79458122	11.79648842	10.21230617	10.73813936	10.75503379	11.95113982	11.04058542	19.89478396	20.68931968	16.7723493	22.58343284	25.37528455	19.65901916	29.72693495	21.67870329	11.4194038	9.749317958	12.28313414	11.78133919	9.60259364	9.533321083	11.16114305	8.789815538	11.79741373	8.687237059	10.84524501	11.12693091	10.70455005	14.98179066	12.47739771	12.90265866	10.55013224	12.60400915	12.65882562	12.81385125	10.02553365	13.39238807	12.34696818	12.78484928
ENSDARG00000103124	2.520446916	2.346997861	2.00907243	0.377561131	0.615165909	0.561841968	0.388709499	1.193416548	18.74744951	14.96984376	15.8321292	13.54900026	12.13659472	10.22688481	12.94706814	11.45288944	2.927297912	0.596233996	1.370135577	0.747034674	3.597262561	5.469438402	3.59180772	5.751492709	0.503797227	0.248918756	0.519005668	0.611488193	0.31613477	0.346666221	0.266800232	0.934183294	0	0.282053151	1.118066496	2.995712167	0.160568251	0.559485958	0.473825229	0.772970334	3.455283486	1.189057467	6.304591584	8.542567498	4.985960587	6.371708863	3.0657438	1.32551949
ENSDARG00000009443	762.7197587	785.4932443	385.8907268	374.9937156	0.999644602	0.882894521	1.101343581	1.864713356	0.409780317	0	0.051738984	0	0	0.048013544	0.099592832	0.091623116	2.059950383	0.178870199	3.77968435	0.057464206	48.56304457	0.103196951	0.141781884	0.098316115	0.671729635	0.165945838	0.475755196	0.285361157	0.039516846	0.129999833	0	0.084925754	0	0	0	0	0	0.248660426	0.052647248	0.059459256	0.368563572	0.71343448	1.687843416	0.060158926	0.268062397	0.353983826	0.167985962	0.042758693
ENSDARG00000078241	0.325218957	0.375519658	0.14882018	0.302048905	0	0.080263138	0.129569833	0	41.49025712	40.12325471	46.77204181	63.14440793	53.24119331	43.83636542	56.76791414	33.3966256	0.379464544	0.0596234	0.425214489	0.229856823	0.437504906	1.59955274	0.614388163	0.098316115	0.209915511	0.207432297	0.432504723	0.122297639	0.158067385	0.043333278	0.311266938	0.042462877	2.14999596	1.241033866	2.124326343	1.337371503	1.980341759	1.05680681	1.000297707	1.070266617	3.086719914	1.141495168	5.162815155	7.158912199	9.596633819	6.371708863	4.787599907	1.496554263
ENSDARG00000097902	0.081304739	5.445035038	4.762245761	0	8.612322726	0	14.9005308	9.547332382	2.253791745	2.138549109	2.638688199	3.033358267	4.045531575	7.154018014	3.137174203	8.841630647	51.60717801	102.7311176	66.19172218	129.5817838	9.187603028	38.49246271	16.11587411	4.768331562	44.20820664	40.15889269	21.75498758	53.0364093	40.89993588	56.28992767	40.06450154	42.03824822	137.3241009	113.1033137	120.0803417	61.67957372	128.9363053	108.9132665	57.38550001	71.41056705	24.92411155	53.31733681	11.6163341	2.28603919	17.4776683	2.595881389	28.51561699	71.36425901
ENSDARG00000076767	1.951313742	1.408198717	2.08348252	2.718440146	6.459242044	6.340787922	5.118008406	4.773666191	0.870783174	0.560096195	1.034779686	1.213343307	1.248620856	0.864243787	0.796742655	0.732984924	0.975765971	0.894350995	0.519706598	0.344785234	1.458349687	1.651151216	1.181515697	2.654535096	14.52615337	17.59025878	9.471853438	14.87954604	8.614672484	10.83331941	12.22834398	8.832278415	0.551281015	0.282053151	0.503129923	0.481453741	0.588750253	0.248660426	0.473825229	1.01080736	0.875338483	0.332936091	1.588558509	1.203178521	0.857799671	1.592927216	1.04991226	0.684139092
ENSDARG00000023999	50.49024306	35.29884784	42.93462194	44.92977463	37.67891193	39.56972716	50.20831032	50.94396888	56.70335139	53.76923474	51.01463852	55.66212421	52.84163464	54.87948047	58.90916003	52.45423363	130.5358032	171.5365208	121.0916374	173.8866864	41.90324767	28.53395694	35.0673859	34.31232402	34.55209313	29.78727785	34.51387691	38.97218085	37.34341971	33.40995707	30.01502612	35.28665078	22.87816213	25.94888992	21.57868338	29.58265765	18.51887159	18.21437619	26.06038762	24.37829516	57.12735364	81.37909302	34.00508059	29.83882732	41.22799669	33.39247423	71.10005826	109.8470829
ENSDARG00000098367	215.7014732	134.1543978	144.7276251	112.9662905	120.4187267	148.647332	88.5609809	69.66569098	57.57413457	59.5229502	62.75938795	47.32038897	53.54086232	54.11126377	53.33196145	51.99611805	156.4478106	191.5699831	142.4468539	201.8142904	75.2994555	77.96529646	94.75755894	48.91226705	74.01620921	69.57279241	88.274214	64.4100897	65.9536164	67.68657969	54.6940476	46.70916469	104.9087772	77.62102722	115.9434957	62.69597607	84.51242264	72.98183499	67.38847708	57.37818252	105.9620269	156.6226495	91.93782373	75.61977003	74.73579633	78.58440931	87.31070356	112.4126045
ENSDARG00000044083	9.756568708	8.730832044	12.50089512	12.53502956	5.61338892	8.588155793	12.95698331	13.20217056	14.0861984	11.7620201	10.29605788	12.4367689	12.8358224	9.314627481	12.05073265	12.1400628	18.91901799	25.81693205	27.82792603	27.12310509	12.39597234	19.14303441	17.72273546	13.02688519	12.76286307	18.12958276	10.07736005	17.40703057	12.88249188	11.8299848	15.7412137	14.90446982	14.16792209	16.47190403	11.79560154	16.52991178	9.687617795	12.24652597	15.58358532	12.24860684	11.24118894	13.93575351	9.283138789	10.88876561	10.99055828	8.790598338	12.64094361	21.55038139
ENSDARG00000043141	0.406523696	0.093879914	0.22323027	0.60409781	0.153791477	0.642105106	0.518279332	0.52211974	1.126895872	0.458260523	0.983040702	1.769458989	2.247517541	2.400677186	2.44002438	2.748693465	0.433673765	0.238493599	0.661444761	0.344785234	0.729174843	1.135166461	1.79590386	1.376425605	0.167932409	0.290405216	0.216252362	0.611488193	0.553235848	0.953332108	0.57806717	0.382165893	0.275640508	0.338463782	0.055903325	0.374464021	0.481704752	0.372990639	0.473825229	0.475674052	0.276422679	0	0.694994348	0.541430334	0.857799671	1.002954173	0.881926299	0.256552159
ENSDARG00000058692	12.19571088	10.89007008	16.07257944	16.53717755	28.37452755	14.20657547	18.59327105	16.93159727	16.74977047	17.77032474	16.71169193	21.58739967	25.72158964	22.08623011	30.37581371	17.40839195	11.70919165	27.60563404	11.33905305	23.33046751	1.652796312	2.579923774	3.497286465	1.081477261	3.484597484	2.489187564	2.941032118	4.117353835	5.8089764	4.116661377	3.601803135	4.161361945	10.7499798	14.44112134	15.20570435	17.59980898	10.7580728	12.18436087	17.3209445	10.16753286	5.344171792	10.93932869	4.567105714	3.790012341	8.52438423	4.188808604	9.869175246	17.83037508
ENSDARG00000061169	202.2048865	142.4158302	160.8002045	158.9532363	127.9545091	178.826272	115.641076	122.026842	11.26895872	9.521635319	12.83126811	10.36397408	10.18874619	13.49180578	11.95113982	11.13220853	65.64736615	47.22173252	91.09039283	35.57034333	136.8418123	155.827396	185.6397464	124.4190431	57.26495143	60.15536612	62.58343345	63.39094271	45.83954166	71.19657518	59.18518484	56.94271805	99.94724807	103.6263278	120.8070849	104.9034207	146.4917674	96.79107076	121.4045532	86.86997374	56.02166292	41.66457363	60.41486581	63.28719019	77.04113295	86.7850346	42.54244478	37.37109789
ENSDARG00000097490	1.138266349	0.938799145	0.59528072	0.453073358	0.845853125	0.963157659	0.583064249	0.298354137	0	0.050917836	0.051738984	0.050555971	0	0.048013544	0	0.045811558	0.542092206	0.0596234	0.330722381	0	0.729174843	0.928772559	0.661648791	0.589896688	0.251898613	0.124459378	0.259502834	0.203829398	0.355651616	0.346666221	0.400200348	0.169851508	0.551281015	0.620516933	0.559033248	0.16048458	0.642273003	0.435155745	0.473825229	0.237837026	0.184281786	0.332936091	0.29785472	0.60158926	0.536124794	0.294986521	0.251978942	0.042758693
ENSDARG00000005179	57.56375538	63.36894226	40.18144861	79.0613009	59.28661448	60.27761682	44.05374324	68.32309736	19.25967491	27.44471357	15.41821732	19.16071306	4.245310912	4.273205391	5.826180662	5.863879393	251.4223651	45.37340713	169.9913036	75.39303787	644.6391733	439.4126173	394.9098067	206.1197344	7.682907706	11.69918155	25.38802725	10.51759692	4.702504704	3.336662379	3.379469608	4.925693731	4.961529138	4.907724832	4.807685934	5.189001432	2.783183013	2.610934471	3.632660093	2.972962825	19.30351708	15.12481098	49.84102323	6.677640791	9.543021339	6.19471695	10.83509453	19.11313588
ENSDARG00000075397	1.870009002	3.755196578	11.98002449	7.853271532	7.766469601	10.67499739	9.458597814	4.176957917	2.714794601	4.12434471	25.7142752	13.80178012	12.33637406	16.0365236	20.61571619	4.90183668	3.957273104	2.623429585	10.53587013	4.53967225	15.26406006	25.95403317	23.67757458	8.356869748	4.91202296	5.268780343	10.29361241	8.683132345	9.484043101	9.619987638	17.87561556	6.454357303	13.17561627	9.251343361	32.36802507	38.03484555	26.11910212	28.47161876	26.90274358	16.47021405	1.151761162	1.284182064	11.76526146	10.40749421	3.538423643	5.191762777	4.493624474	3.591730232
ENSDARG00000026723	66.58858143	33.70288929	82.7440201	37.30303978	55.51872329	39.32893774	56.29809247	39.08439194	42.87326569	44.29851726	38.80423822	38.52364999	46.64847519	49.11785522	41.72939654	42.19244469	160.5135022	193.4183085	137.8639867	191.4707334	55.12561817	43.65231026	51.13599939	36.08201409	81.06937038	60.32131196	67.03823209	51.81343291	81.52325383	87.0565548	50.15844366	45.35035263	124.368997	77.05692092	117.1733688	66.81508029	149.2214277	98.03437289	73.02173258	56.18899739	72.23846009	96.07584331	42.89107975	28.6356488	50.87824298	56.34242559	75.92965466	139.6071334
ENSDARG00000079992	0.243914218	5.632794867	6.771318192	0.075512226	4.536848579	0.080263138	12.24434923	8.726858506	0.461002857	0.865603211	0.776084764	0.505559711	2.097683039	1.392392768	1.444096062	6.001314066	56.3233802	90.86606106	90.28720991	86.31123696	0.486116562	0.670780181	0.330824395	0.147474172	0	0.912702107	13.19139406	0.04076588	5.216223706	0.086666555	0.044466705	3.481955913	0	0	0	0.16048458	0.1070455	0.062165106	0.105294495	0	27.64226789	70.63001352	10.32563031	0.481271408	11.58029556	0.41298113	28.8935854	59.52010098
ENSDARG00000011434	2.439142177	1.68983846	2.232302701	3.398050182	1.69170625	3.451314945	2.332256995	2.834364301	0.204890159	0.203671344	0.465650859	0.252779856	0.549393177	0.336094806	0.448167743	0.595550251	9.05293984	2.981169982	6.37821734	1.091819908	20.51411893	10.42289205	7.041833557	7.619498887	9.194299386	9.044048148	6.574071792	10.31376753	9.246942024	14.77664768	12.05047715	9.087055677	26.18584823	27.18992378	37.56703428	24.39365622	36.18137917	24.61738216	24.05979221	23.66478408	3.593494826	0.760996779	12.90703789	7.219071125	4.878735629	4.719784343	4.955585868	2.351728128
ENSDARG00000075170	0.081304739	0	0.07441009	0	0	0	0	0.074588534	18.90111713	20.46897004	16.34951904	20.02016456	18.62942318	18.72528205	25.59535778	15.02619094	0	0	0.188984217	0.287321028	0.486116562	1.238363412	3.071940813	0.934003089	0	0.124459378	0.043250472	0.04076588	0.118550539	0.129999833	0	0.042462877	0.165384305	0.112821261	0.447226599	0.10698972	0.374659252	0.248660426	0.052647248	0	0.644986251	0.570747584	1.588558509	2.526674894	1.661986862	1.769919129	0.965919279	0.299310853
ENSDARG00000089954	0.325218957	10.60843033	12.57530521	0	11.53436079	0	28.89407277	12.30710815	0.102445079	0.101835672	0.103477969	0.050555971	0.149834503	0.048013544	0.049796416	7.879587934	112.4841327	195.3858806	133.1393812	205.8367848	0.194446625	0.103196951	0	0.294948344	0	0.954188566	20.11146963	0	13.43572773	0.043333278	0	6.49682018	0	0.05641063	0	0	0	0	0	0.059459256	48.28182791	121.9972961	13.8502445	0	25.14425286	0	63.45669701	108.6070808
ENSDARG00000097605	0.162609478	0.187759829	0.07441009	0.377561131	0.153791477	0.160526276	0	0.223765603	0.409780317	0.509178359	0.206955937	0.252779856	0.34961384	0.480135437	0.099592832	0.229057789	0.162627662	0.0596234	0.330722381	0.229856823	1.652796312	1.702749691	1.370558209	1.376425605	0.041983102	0.082972919	0.129751417	0.163063518	0	0.043333278	0.133400116	0.084925754	0.385896711	0.225642521	0	0.10698972	0.05352275	0.186495319	0.052647248	0.178377769	0	0.095124597	0.198569814	0.240635704	0	0.058997304	0.04199649	0.085517386
ENSDARG00000016584	3.333494308	6.289954269	4.985476031	5.285855839	4.075474147	2.889472977	5.118008406	7.831796095	86.97587233	98.88243737	103.9436195	101.3141661	97.19264746	82.29521393	96.70463971	82.96473109	17.45536903	17.88701989	16.72510325	29.3067449	9.819554559	22.03254903	16.39943788	10.3723501	1.679324089	1.742431295	3.070783535	2.690548051	2.963763469	1.776664384	2.801402438	3.057327144	4.796144833	3.384637815	1.900713044	7.649764998	1.659205258	3.916401707	5.791197249	4.281066468	13.68292261	19.54810475	16.67986435	21.4767366	17.31683086	18.28916433	15.87467337	23.94486821
ENSDARG00000045957	0.731742653	0.187759829	0.29764036	1.057171168	0.307582954	0.802631382	0.323924583	0.52211974	0.256112698	0.152753508	0.206955937	0.303335827	0.34961384	0.240067719	0.24898208	0.229057789	1.8431135	0.357740398	0.661444761	0.114928411	2.333359499	2.218734446	2.079467628	2.21211258	0.545780329	1.327566701	0.475755196	1.182210507	0.829853771	1.733331106	0.933800813	0.764331786	0.330768609	0.676927563	0.167709974	0.427958881	1.123977755	0.435155745	0.579119725	0.832429591	0.368563572	0.047562299	0.694994348	0.902383891	0.536124794	1.592927216	0.419964904	0
ENSDARG00000020744	4.471760658	3.567436749	4.985476031	6.947124817	3.306516761	11.15657622	5.830642488	5.072020328	0.102445079	0	0	0	0.049944834	0	0	0	0.054209221	0	0	0	0.048611656	0.154795426	0	0	0	0	0	0	0	0	0.088933411	0.042462877	0	0	0	0	0	0	0	0	0.046070446	0	0	0	0	0.117994609	0	0
ENSDARG00000097487	0.406523696	0.281639743	0.22323027	0	0.153791477	0.321052553	0.453494416	0.074588534	0.512225397	0.25458918	0.310433906	0.151667913	0.299669006	0.720203156	0.199185664	0.41230402	0.758929088	0.357740398	0.897675033	0.114928411	0.826398156	1.754348167	0.89795193	0.884845032	0.37784792	0.207432297	0.389254251	0.326127036	0.434685309	0.303332944	0.400200348	0.169851508	0.275640508	0.05641063	0	0.10698972	0.1070455	0.310825532	0	0.118918513	0.414634018	0.380498389	0.446782081	0.962542817	0.750574712	0.294986521	0.503957885	0.12827608
ENSDARG00000056292	0	0.187759829	0.07441009	0	0	0	0	0	0.358557778	0.305507016	0.051738984	0.202223884	0	0	0	0.045811558	2.71046103	1.192467993	1.984334284	0.057464206	0	0.051598475	0	0	0	0	0.129751417	0	0	0	0.044466705	0	0	0	0	0	0	0	0	0	1.474254287	2.282990336	0.496424534	0	0.053612479	0	0.125989471	0
ENSDARG00000020239	110.7370548	11.26558973	30.95459745	20.76586222	60.90142499	12.28026015	134.9469811	11.93416548	92.55912915	61.20323879	80.4023816	51.61764652	118.6689262	57.52022537	54.82585392	42.60474871	132.4331259	4.233261375	13.51237155	25.68649995	24.01415818	41.22718191	24.386484	15.38647195	59.61600515	21.53147243	41.5637039	27.96539337	93.18072347	19.02330889	156.3894028	33.24843269	18.1371454	22.78989462	20.29290691	22.57483097	8.510117289	21.50912684	20.42713211	20.27560646	150.2817964	63.44810642	201.9951429	410.4643524	335.9357961	106.6671261	189.8241366	41.26213897
ENSDARG00000071341	1.544790045	1.595958546	1.19056144	2.189854562	1.614810511	4.253946327	3.304030743	2.98354137	16.08387745	14.3079119	14.4869156	14.76234357	13.88466392	15.79645588	14.0923857	12.18587436	1.355230515	0.238493599	3.259977752	0.919427291	5.979233716	7.739771323	6.994572929	5.35822825	1.763290293	1.949863592	0.778508502	2.935143328	2.766179238	2.20999716	3.824136662	2.165606727	22.16149681	37.00537344	23.98252635	35.03913338	10.7580728	13.61415832	29.00863349	13.85400676	1.105690716	0.475622987	2.233910404	3.248582006	2.734236451	4.070813996	2.141821011	0.812415171
ENSDARG00000030237	126.7540885	138.0973542	133.7149318	150.6468914	96.42725623	207.9617912	106.5711877	116.9548217	120.4241907	121.8972992	105.0818771	103.4375169	108.48018	114.800383	102.6802096	106.5576833	169.6206513	226.2111783	140.6042578	202.1016114	49.87555929	62.33095839	64.22719331	63.70884231	61.54722785	53.4345597	68.55199863	52.99564342	52.08320337	78.38989927	54.6495809	56.85779229	95.31648754	104.6981297	96.20962201	79.76083644	155.4300667	117.0568955	81.91911745	86.27538117	104.7181249	137.6928546	83.94538873	87.53123739	83.04573064	94.63167607	95.96198058	156.0692303
ENSDARG00000058117	0.569133175	0.751039316	0.89292108	0.528585584	0.53827017	1.524999627	0.647849165	0.745885342	618.9219466	619.8228168	493.6416492	572.1924812	466.4348071	388.189501	462.4095182	462.9257911	1.084184412	0.655857396	1.086659251	0.40224944	2.868087718	2.63152225	2.552073907	3.342747899	0.419831022	2.364728186	5.795563291	2.73131393	0.671786386	1.169998497	0.844867402	0.339703016	0.220512406	0.451285042	0.335419949	0	0.1070455	0	0.105294495	0.059459256	47.26827809	20.07129004	80.32148963	105.0976438	64.87110012	89.73489982	50.56377445	17.53106423
ENSDARG00000056057	0.894352132	1.032679059	1.19056144	1.283707847	0.230687216	2.006578456	0.842203915	1.715536287	0.461002857	0.25458918	0.206955937	0.758339567	1.598234696	1.632460486	0.846539071	0.962042713	0	0	0.047246054	0	0.534728219	0.257992377	0.141781884	0.294948344	1.259493067	0.788242729	0.908259919	0.733785832	0.908887464	1.776664384	1.15613434	1.401274941	1.323074437	0.902570084	0.838549872	0.695433182	1.552159757	1.678457874	1.263533945	1.843236951	0.552845358	0.142686896	1.241061335	1.925085633	1.769211821	3.598835561	0.713940337	0.641380399
ENSDARG00000045289	6.016550703	11.17170982	5.655166841	14.04527409	6.15165909	11.71841818	11.01343581	18.12501382	20.59146094	23.98230072	18.31560044	20.52572428	17.53063682	18.24514661	23.55370473	23.40970601	31.54976639	36.72801418	29.33979977	27.75521135	32.86147961	21.36176885	27.93103109	29.34736023	8.690502159	10.70350652	7.352580294	15.53180011	7.468683942	9.576654361	14.80741289	15.54141298	7.993574722	10.88725164	8.385498722	19.36513936	5.459320525	8.143628947	15.79417432	13.85400676	12.80758412	20.07129004	13.94952941	15.9421154	11.36584564	12.86141233	14.36279972	26.68142458
ENSDARG00000032256	4.715674875	4.975635466	5.283116391	7.928783758	6.68992926	9.872366005	6.867201153	9.621920917	13.88130825	15.78452914	17.43603771	14.91401148	14.5838916	14.21200894	17.62793123	13.65184421	12.19707463	18.30438369	14.74076896	18.38854582	7.777864997	5.211446024	7.467179208	9.78245341	9.026366977	6.471887666	7.612083128	11.53674391	10.27438003	8.319989309	10.09394212	10.78557076	8.875624346	9.759039033	7.770562149	11.82236409	6.690343781	9.013940437	13.05651743	12.24860684	7.831975902	10.32101881	7.347083105	7.760501459	7.5593596	6.489703471	9.827178755	15.8207165
ENSDARG00000004158	0.325218957	0.469399572	0.7441009	1.20819562	1.461019034	0.642105106	0.842203915	0.745885342	27.86506157	33.14751119	29.28426511	43.22535531	42.40316428	34.0416025	44.46819941	30.00657033	0.487882985	0.357740398	0.661444761	0.172392617	2.333359499	1.341560363	1.228776325	0.835686975	0.293881716	0.414864594	0.778508502	0.89684935	0.671786386	0.216666388	0.266800232	0.42462877	1.929483553	1.974372059	2.571552942	2.139794405	3.800115268	3.729906388	2.579715138	2.735125799	2.948508575	2.711051024	5.559954783	5.955733678	9.114121504	5.36875469	3.527705194	1.32551949
ENSDARG00000091821	15.20398624	12.67378845	13.24499602	11.7799073	11.76504801	8.828945207	10.62472631	8.2793273	0.563447936	1.171110226	0.413911874	0.707783596	1.64817953	1.920541749	1.145317566	0.916231155	6.830361795	3.517780579	10.39413196	4.424743839	10.20844781	9.648914916	7.230876068	5.702334651	8.942400773	8.712156473	4.411548177	11.08831924	18.09871559	13.17331641	12.13941057	7.176226212	13.06536006	18.61550798	12.96957136	16.95787066	13.80886956	14.67096513	13.16181193	13.02157717	2.718156343	1.379306661	2.779977391	2.88762845	3.055911328	4.011816691	2.897757838	3.03586722
ENSDARG00000087251	0.487828435	0.657159401	1.19056144	2.416391241	0.53827017	0.642105106	1.101343581	1.715536287	0.102445079	0.25458918	0.310433906	0.252779856	0.449503508	0.912257331	0.24898208	0.320680904	0.108418441	0.119246799	0.330722381	0.057464206	3.451427592	0.773977132	0.330824395	1.179793376	25.90357407	30.07768306	7.439081239	34.4879341	24.81657945	29.16329586	24.54562136	29.8938654	42.88966299	66.33890117	54.0585151	76.6046397	58.01866127	52.9025056	76.91762892	76.16730757	0.230352232	0.285373792	0.645351894	0.481271408	0.107224959	0.294986521	0.209982452	0.042758693
ENSDARG00000008553	230.9054594	188.1353486	197.8564294	271.2399167	283.6683798	298.3380849	196.5574368	216.9034576	0.819560634	0.712849703	0.620867812	1.213343307	0.599338011	0.672189612	0.298778495	0.549738693	3.686227001	1.371338192	2.645779045	0.689570468	8.11814659	3.302302431	1.323297581	3.981802644	0.37784792	0.70526981	0.519005668	0.733785832	0.94840431	0.779998998	2.267801974	0.976646171	1.708971147	3.441048445	4.025039387	2.942217307	1.498637007	1.367632342	2.842951377	3.032422081	0.644986251	1.093932869	0.744636801	0.481271408	0.482512315	1.828916433	0.923922789	1.667589036
ENSDARG00000044053	0.081304739	0	0.29764036	0.226536679	0.153791477	0.321052553	0.453494416	0.372942671	781.5022874	732.8604125	721.2414411	694.3357074	704.0723285	601.5616893	697.1000264	580.7531176	0.108418441	0.119246799	0.519706598	0.229856823	0.486116562	0.257992377	0.236303139	0.344106401	0.167932409	0.539323972	0.346003779	0.570722314	0.31613477	0.519999332	0.311266938	0.42462877	0.055128102	1.410265756	0.11180665	0.427958881	0.535227502	0.310825532	0.210588991	0.654051821	43.39836059	28.5849415	72.08084236	119.1748325	96.4488505	97.93552511	68.53827235	19.07037718
ENSDARG00000097650	0.081304739	0.093879914	0	0.377561131	1.076540341	0.080263138	0.518279332	0.223765603	0.358557778	0.407342687	0.465650859	0.707783596	4.69481442	0.336094806	0.398371327	0.274869347	0.433673765	0.238493599	0.377968435	1.608997759	0.048611656	0.309590853	0.189042512	0.196632229	0	0	0.129751417	0.081531759	1.027438003	0.129999833	0.133400116	0.127388631	0.055128102	0.05641063	0	0.320969161	0	0	0.052647248	0	0.092140893	0.190249195	0.099284907	0.120317852	0.375287356	0.058997304	0.335971923	0.555863012
ENSDARG00000002021	170.9838666	103.174026	139.2956885	176.7741217	153.4838943	150.3328579	100.5461905	127.9193362	30.32374347	29.12500215	28.19774644	32.00192972	33.26325961	29.24024812	32.8656345	34.40447987	130.1021294	131.4099728	94.25587847	110.0439539	147.6822116	67.28441204	83.98213578	78.21046923	43.20061218	57.95658377	43.81272846	58.213676	52.2017539	65.51991581	48.15744191	55.28666584	75.13960238	75.98511895	50.53660563	105.0104104	80.97992113	88.15012096	98.34505874	95.90778072	52.52030899	71.4861349	44.28106845	39.16346085	45.94589488	46.72586499	48.92591133	76.83737174
ENSDARG00000070874	1.463485306	1.408198717	1.04174126	1.132683394	0.615165909	1.605262765	0.842203915	0.596708274	12.34463206	11.25284174	10.45127483	6.673388188	7.591614806	8.930519132	8.41559429	6.642675874	0.758929088	0.238493599	1.322889522	0.057464206	0.583339875	0.309590853	0.567127535	1.917164236	2.015188906	1.36905316	2.595028339	1.263742266	0.513719001	1.343331607	1.378467866	1.613589326	0.826921523	0.902570084	1.229873146	0.802422902	0.481704752	0.87031149	0.737061468	1.129725873	2.211381431	0.475622987	3.822468913	2.526674894	1.393924465	2.418889476	1.00791577	0.598621705
ENSDARG00000055240	86.91476624	181.4698746	63.47180678	228.1224356	130.5689642	208.6841594	169.5421266	189.0819343	0.614670476	0.356424852	0.827823749	0.404447769	0.599338011	0.192054175	0.497964159	0.82460804	3.848854663	1.72907859	3.070993534	2.126175611	2.819476061	4.79865822	9.782949975	2.94948344	0.083966204	0.041486459	1.254263697	0.203829398	0.829853771	0.173333111	0.222333527	0.467091647	2.701276975	0.112821261	4.248652686	3.049207027	4.656479272	2.548769365	1.526770184	1.605399925	0.138211339	0.380498389	1.389988696	1.323496373	0.428899835	1.356937999	0.839929808	0.171034773
ENSDARG00000029874	58.94593594	57.1728679	57.59340967	125.1992711	86.50770595	132.9960201	86.81178816	96.44297477	11.47384888	12.22028062	12.77952912	16.2790227	21.5761684	18.86932268	17.87691331	17.50001506	6.830361795	1.848325389	3.77968435	4.079958604	22.45858518	18.00786795	21.22002193	18.53258762	7.01117807	5.642158478	6.401069903	10.72142632	6.204144862	8.753322085	9.071207895	11.29512528	3.142301787	4.45643979	1.900713044	6.900836956	2.14091001	3.294750643	5.633255506	5.945925649	2.48780411	1.950054245	5.013887795	10.40749421	7.666584559	10.02954173	4.283642022	2.864832447
ENSDARG00000008757	37.15626583	18.11882349	34.37746159	22.04957007	22.53045142	22.55394185	17.42714255	22.37656027	19.92556792	20.21438086	21.36820052	18.30126155	19.32865086	18.96534977	18.67365597	20.84425878	44.61418855	48.59307071	37.84408955	46.14375717	15.94462324	13.0544143	14.69805528	16.27131698	20.27783837	18.66890673	17.47319082	17.24396705	18.53340089	18.67664267	16.63054781	17.91933409	98.18314882	38.47204983	56.63006804	30.01061653	36.66308392	35.74493622	25.95509312	40.07553888	23.31164592	30.29718425	16.23308227	13.23496373	16.99515598	15.81127755	21.8801715	39.59454994
ENSDARG00000102525	15.04137676	15.86570554	24.10886917	19.70869106	19.9159963	30.09867684	22.67472079	26.03139845	1.024450793	1.222028062	1.189996639	1.617791076	3.396248729	4.273205391	2.041653053	2.015708541	6.884571016	2.265689187	3.401715915	1.379140937	10.15983615	20.27820087	9.830210603	20.4005938	18.55653118	25.59714545	8.217589741	29.75909207	25.09319737	35.92328717	25.96855593	35.03187352	11.35638891	16.47190403	12.07511816	15.62049916	15.25398382	13.11683746	17.63682799	17.83777695	4.745255988	1.331744363	4.567105714	9.144156758	2.787848931	17.05022094	3.443712213	2.480004208
ENSDARG00000007918	39.10757957	27.13129528	31.99633871	13.44117628	18.60876875	14.60789116	26.04353645	19.24384183	25.15026697	21.94558729	22.24776325	21.23350787	25.5218103	22.518352	22.40838716	24.00525626	90.2583523	131.1714792	95.53152194	129.1220702	15.50711834	16.92429996	12.66584828	14.01004634	18.51454808	19.54012238	28.67506315	14.02346257	14.7793005	11.30998547	11.51687669	13.2908805	28.33584419	14.61035323	20.57242353	12.08983839	19.10762184	15.54127662	12.00357248	7.372947805	41.69375407	78.5729174	26.8565673	14.85925473	24.01839079	14.98531529	37.83883786	75.38357617
ENSDARG00000038099	43.09151179	37.6458457	38.69324681	37.52957645	39.06303522	39.00788519	40.03707842	35.87708497	94.45436312	97.76224498	101.8740601	97.42135635	87.75307378	82.10315976	92.72092644	90.20295722	80.88015713	74.94661336	65.05781687	62.46359159	61.34791016	57.48070169	60.44634308	54.6146017	66.03941979	61.48293282	57.43662724	58.13214424	52.87354029	55.94326145	55.04978125	49.00216005	65.98833753	64.08247596	65.12737341	61.78656344	58.66093427	67.82213115	65.07199818	61.12411568	61.45797561	69.96414134	68.90372534	72.37118803	48.89458124	69.43982714	56.31729364	53.14905569
ENSDARG00000060211	0.081304739	0.093879914	0.07441009	0.377561131	0	0.401315691	0.19435475	0	0.256112698	0.152753508	0.310433906	0.353891798	0.299669006	0.192054175	0.24898208	0.045811558	0.433673765	0.178870199	11.10282278	0.574642057	1.944466249	1.135166461	0.614388163	0.049158057	0.041983102	0.165945838	0	0.244595277	0.118550539	0.216666388	0.222333527	0.169851508	0.110256203	0	0.055903325	0	0	0	0	0.118918513	0.092140893	0.190249195	0.496424534	0.661748186	0.214449918	0.766964956	0.335971923	0.299310853
ENSDARG00000096979	6.504379138	3.098037177	3.794914591	10.72273613	4.767535795	9.471050313	4.275804491	7.160499287	0.102445079	0.25458918	0.155216953	0.303335827	0.099889669	0.528148981	0.298778495	0.183246231	4.336737648	0.715480796	0.992167142	0.229856823	4.763942311	2.321931397	1.984946372	5.063279906	2.854850951	4.065673021	2.335525505	3.791226799	3.912167779	3.986661544	3.023735965	3.142252897	3.858967107	2.876942143	2.90697289	2.942217307	2.462046511	2.362274046	2.158537156	1.605399925	4.560974202	0.808559077	2.134625497	1.985244559	1.393924465	20.5900592	2.225813992	1.111726024
ENSDARG00000097934	16.83008102	9.857391018	16.74227025	13.66771295	8.843009942	17.33683786	9.847307313	8.80144704	0.563447936	0.356424852	0.103477969	0.404447769	0.049944834	0.144040631	0.149389248	0.229057789	0.108418441	0	0.047246054	0.459713646	1.16667975	1.186764936	1.039733814	0.491580573	1.8892396	1.534998998	0.605506612	3.383568003	5.690425861	3.986661544	3.868603367	3.09979002	18.79868262	12.07187487	18.28038721	13.10624073	12.79193731	17.09540428	12.31945597	6.005384906	0.230352232	0	0.29785472	0.240635704	0	0.235989217	0	0
ENSDARG00000033707	29.35101086	33.98452903	30.73136718	31.41308613	36.06410141	35.95788594	47.74648349	43.41052693	45.74172791	54.73667362	46.04769603	47.21927703	53.74064166	53.10297935	52.48542238	52.2709874	115.3572214	156.9884113	114.71342	129.6392481	43.89632558	59.08025443	57.89426918	48.76479288	47.56685481	49.78375127	42.99096948	50.42739301	36.63211648	49.87660258	50.02504354	44.6709466	46.25247718	51.2772629	55.79151817	57.18600547	61.17650353	52.46734985	59.38609543	51.2538791	61.36583472	104.304121	36.28863345	40.00568582	36.61732345	39.52819387	65.682511	110.9588089
ENSDARG00000090912	178.3825979	226.3444738	242.8001237	347.0541919	240.1453917	348.4222831	172.8461573	312.1530158	26.12349522	26.7827817	31.3020855	28.96857145	32.5140871	29.86442419	30.72438862	36.14531907	116.7124519	116.0867591	97.42136412	98.66604118	140.2446282	86.9434312	117.9152666	119.2574471	66.3333015	61.27550053	69.02775382	70.32114223	67.92945871	66.99324725	57.71778357	75.1168294	128.0074517	77.84666975	215.1159939	118.7585895	117.2683458	134.0901346	135.9878409	98.76182504	64.95932954	91.98548562	65.87553568	50.29286217	49.16264364	70.67877053	56.73725854	70.1670156
ENSDARG00000025024	6.666988617	3.004157263	3.497274231	3.926635766	2.998933806	7.143419304	7.903759817	5.892494205	16.80099301	18.2795031	18.00516654	11.7289853	14.68378127	15.31632045	14.54055345	10.49084673	0.975765971	0.119246799	0.377968435	0.344785234	2.18752453	0.619181706	1.417818837	0.983161147	0.503797227	0.539323972	0.432504723	0.407658796	0.395168463	0.519999332	0.667000581	0.552017401	0.055128102	0.05641063	0.055903325	0	0	0	0	0.059459256	1.105690716	0.808559077	3.971396273	4.271283749	2.734236451	3.008862519	2.813764857	0.855173865
ENSDARG00000060113	21.70836537	47.78487646	20.01631421	61.99553776	36.75616306	64.61182629	60.44432713	48.93007846	13.77886317	22.65843699	15.62517326	16.43069061	25.2221413	22.9504739	24.05166889	41.73432911	133.3546827	212.7362899	142.1161316	182.1615321	56.58396785	53.35282365	62.3367682	46.79847059	54.57803288	72.80873624	53.2845819	83.12162841	27.62227553	48.96660375	65.85519065	74.73466351	52.86784937	98.49296042	47.51782609	103.4055646	81.99685338	53.39982645	104.8206702	99.71317314	66.84821785	134.5537429	38.07576177	48.00682298	43.2652709	40.41315344	78.19746514	140.7188594
ENSDARG00000023318	1.544790045	1.877598289	1.63702198	1.283707847	1.153436079	2.648683562	2.008332413	1.566359219	14.29108856	15.37718645	15.67691224	14.96456745	19.12887152	14.83618501	15.68587101	11.95681657	0.487882985	0.119246799	1.653611903	0.229856823	1.263903062	1.083567985	1.086994442	0.835686975	0.587763431	0.580810432	0.475755196	0.407658796	0.553235848	0.73666572	1.022734223	0.806794663	7.993574722	4.230797269	5.087202558	4.600557971	5.138184024	3.419080855	3.527365597	3.091881338	3.086719914	1.379306661	3.822468913	6.737799717	7.452134641	6.253714254	3.317722742	1.32551949
ENSDARG00000020231	0.081304739	0.187759829	0.44646054	0.377561131	0.153791477	0.481578829	0.129569833	0.372942671	47.2784041	46.58981988	40.35640775	54.85322867	50.4442826	44.89266338	53.82992561	38.80238942	1.084184412	0.476987197	3.543454078	0.919427291	5.784787091	4.127878039	3.875371488	2.064638408	0.923628249	1.244593782	1.773269365	0.815317591	0.711303233	0.909998831	1.422934572	0.467091647	0.220512406	0.225642521	0.614936573	0.641938321	0.481704752	0.559485958	0.210588991	0.772970334	5.804876257	3.234236309	9.332781242	14.3178244	15.17233168	12.50742851	8.819262986	2.736556367
ENSDARG00000104230	238.6294096	124.2970067	183.0488214	178.3598784	160.635198	228.749944	107.866886	109.5705568	56.08868092	55.60227683	52.92898094	58.08881082	71.67083715	63.08979645	66.72719733	67.3429899	75.18818897	93.42986725	47.19880832	106.1363879	31.06284833	41.02078801	40.78592188	44.73383218	53.10862431	40.11740624	47.1862653	39.66520081	59.19623569	56.76659372	59.45198508	51.25269253	76.73831733	62.95426336	86.42654016	51.83651946	73.54025884	84.42021458	60.33374588	72.24299664	58.87803061	45.65980672	46.41569394	67.9194275	60.20681441	66.96194036	67.69834254	80.47186067
ENSDARG00000015425	0.162609478	0.657159401	0.66969081	0.151024453	1.230331818	0	2.461826828	1.640947753	11.3714038	8.808785616	10.14084092	21.68851161	26.02125865	11.76331821	16.18383517	12.18587436	3.794645442	5.366105968	4.488375165	17.00940489	0.291669937	0.56758323	0.472606279	0.147474172	0.125949307	0.248918756	0.346003779	0.285361157	1.817774928	0.173333111	0.133400116	0.806794663	0.330768609	0.282053151	0.055903325	0.10698972	0	0.062165106	0.052647248	0.118918513	1.750676966	2.425677232	0.645351894	1.383655299	4.610673231	0.82596226	3.653694666	5.900699666
ENSDARG00000071347	23.25315542	15.20854614	25.52266088	18.04742208	17.60912414	20.1460477	17.36235763	16.48406607	12.29340952	18.68684579	18.21212247	29.52468714	11.28753254	18.3411737	22.70716566	20.7068241	39.13905727	38.51671617	32.83600779	29.19181649	66.01462916	53.4560206	66.96830973	34.70558848	23.38458794	23.6057954	16.52168043	17.52932821	20.11407474	27.90663081	20.76595141	21.06158699	29.32815001	25.32837298	34.26873811	21.50493377	36.18137917	27.22831663	24.74420643	27.94585055	14.83468377	18.21636039	12.3609709	8.422249646	8.899671586	12.74341773	14.19481376	20.18210321
ENSDARG00000075072	26.66795447	17.27390426	28.42465439	18.34947098	24.22215767	21.1894685	24.61826828	23.64456535	24.17703872	23.88046505	19.03994622	16.78458241	15.23317445	14.78817147	15.43688893	19.1950427	62.82848667	97.96124562	59.24655218	102.2862861	18.03492446	18.1110649	18.66794802	21.7770194	14.82003508	17.29985357	19.33296113	15.28720483	17.11079443	14.55998129	14.76294618	17.70701971	18.41278591	19.51807807	20.90784348	17.81378842	23.76410111	19.83066896	19.90065964	20.87019903	31.4200445	47.70498556	20.10519363	14.73893688	21.01609194	14.98531529	33.55519584	65.24976588
ENSDARG00000020581	0	0.093879914	0.07441009	0.075512226	0.076895739	0	0.323924583	0.372942671	9.578614915	0.305507016	0.620867812	0.202223884	0.449503508	0.240067719	0.149389248	0.137434673	0.596301427	2.086818988	2.315056664	2.700817668	0.048611656	0	0	0.049158057	0.041983102	0.082972919	0.475755196	0.081531759	1.699224389	0.043333278	0.044466705	0.169851508	0.551281015	0.282053151	0.559033248	0.588443461	1.284546006	1.181137023	0.68441422	1.248644386	0.368563572	1.807367349	0.397139627	0.060158926	0.428899835	0.058997304	0.419964904	0.897932558
ENSDARG00000015228	28.70057295	26.28637605	27.01086268	14.57385967	5.536493181	6.260524783	4.081449742	5.444962999	9.373724756	11.55834876	16.09082412	6.77450013	3.546083232	4.369232478	4.232695353	2.977751254	28.78509614	36.25102699	25.79634569	2.528425051	7.875088309	2.786317676	2.646595162	1.818848122	6.549363946	7.592022069	11.54787611	6.40024309	2.608111853	4.679993986	5.113671117	3.991510437	4.796144833	4.907724832	8.665015346	3.316681328	1.980341759	2.11361362	1.632064679	2.735125799	10.91869582	21.78353279	8.637786894	4.211124823	3.055911328	4.896776256	3.443712213	2.693797674
ENSDARG00000096961	28.21274451	35.11108801	29.16875529	72.03866386	66.97618834	56.0236705	53.38277123	48.93007846	12.3958546	14.61341891	11.64127147	17.94736975	16.78146431	14.21200894	18.22548823	13.5602211	7.535081663	7.512548356	6.236479177	10.63087805	7.875088309	11.09367223	14.13092774	5.161596021	3.610546791	4.314591777	3.243785424	6.277945451	7.587234481	6.023325593	6.269805457	5.562636886	3.748710904	6.65645437	4.807685934	8.7196622	4.38886552	6.216510646	8.265617892	6.302681188	3.2710017	2.711051024	2.680692484	2.646992746	5.200410505	3.244851736	4.703606926	7.39725393
ENSDARG00000097923	0	0.093879914	0.14882018	0	0.153791477	0	0.064784917	0.074588534	0	0.050917836	0	0.050555971	0	0	0.049796416	0.045811558	0.433673765	0.834727595	0.519706598	1.494069348	0	0	0	0	0	0	0.086500945	0	0.079033693	0	0	0.169851508	0	0	0	0	0	0	0	0	0.368563572	0.760996779	0.049642453	0	0.321674877	0	0.545954375	0.256552159
ENSDARG00000104663	2.439142177	3.661316664	3.646094411	8.608393794	7.074407953	5.538156539	5.377148072	4.102369383	1.53667619	1.731206422	1.500430545	2.578354527	1.947848536	1.29636568	2.041653053	1.282723617	1.301021294	0.953974394	0.75593687	0.919427291	1.263903062	1.03196951	0.992473186	0.884845032	0.503797227	0.373378135	0.259502834	0.326127036	0.790336925	0.693332442	0.711467286	0.467091647	0.441024812	0.676927563	0.838549872	1.016402342	0.481704752	0.621651065	0.473825229	0.594592565	0.414634018	0.618309883	0.397139627	0.541430334	0.375287356	0.294986521	0.755936827	0.513104319
ENSDARG00000038154	17.15529998	28.72725382	21.50451601	28.01503594	23.53009602	28.81446663	23.9056342	25.28551311	46.7661787	49.28846518	50.49724868	50.35374724	39.8060329	45.22875818	44.96616357	40.81809796	25.09886914	38.21859917	25.8908378	26.66339144	24.5488864	19.91701154	24.9063509	21.58038717	17.29703811	18.25404213	27.33429851	15.89869303	12.05263811	14.29998162	15.07421312	14.47984105	13.89228159	14.61035323	19.51026036	15.67399402	10.6510273	14.48446981	15.89946881	11.95131056	21.0081236	26.01657737	23.87802009	27.97390061	16.99515598	23.24493789	19.61236102	14.5379557
ENSDARG00000071091	1.463485306	1.126558973	1.93466234	2.114342335	1.537914772	2.167104733	0.906988831	2.536010164	8.400496503	8.350525092	8.071281551	8.341735235	9.139904668	11.61927758	9.959283183	7.467283914	0.813138309	0.238493599	0.897675033	0.344785234	0.291669937	0.928772559	0.378085023	0.786528917	0.503797227	0.290405216	0.519005668	0.652254073	0.869370618	0.433332777	1.111667634	0.721868909	0.055128102	0	0	0.05349486	0.1070455	0.062165106	0	0.297296282	0.552845358	0.475622987	1.042491522	1.443814225	0.696962233	1.179946086	0.755936827	0.940691251
ENSDARG00000053475	0.162609478	0.093879914	0	0.226536679	0	0.080263138	0.129569833	0	83.03173677	104.9416598	114.4983723	92.41631521	72.51989934	101.7887127	96.25647197	58.86785171	0.325255324	0.0596234	0.519706598	0.172392617	1.798631281	6.037021632	3.119201441	1.917164236	1.049577555	1.161620863	1.470516059	0.244595277	0.276617924	0.563332609	0.266800232	0.509554524	0	0.112821261	0	0	0	0	0.052647248	0	1.013549823	0.665872181	3.326044379	2.827469524	1.501149424	2.713875997	1.04991226	0.470345626
ENSDARG00000095833	0.569133175	0.84491923	0.52087063	0.302048905	0.153791477	0.642105106	0.19435475	0.447531205	40.5682514	44.60402427	42.21901119	53.13432565	50.7439516	38.36282143	49.04946968	39.44375123	0.487882985	1.609831791	0.850428979	0.976891497	0.340281594	1.083567985	0.992473186	2.605377039	5.793668106	5.227293884	2.595028339	8.642366465	6.204144862	7.583323589	4.80240418	6.07219141	3.197429889	5.979526807	4.751782609	4.975021992	2.19443276	3.17042043	3.737954588	5.113496058	2.810297236	3.614734699	4.169966087	6.136210456	5.200410505	4.483795126	3.401715723	1.282760797
ENSDARG00000011466	28.37535399	19.24538246	27.38291313	14.34732299	43.13850937	22.71446812	26.04353645	23.86833096	19.15722983	17.77032474	18.88472927	12.63899278	13.83471909	13.58783287	14.29157137	16.03404521	47.54148647	60.69662084	33.5446986	51.08567886	7.875088309	9.958505769	12.193242	7.668656945	8.52256975	9.168507526	16.13242617	5.258798462	10.11631264	10.31332008	7.915073556	8.662426907	9.923058275	7.502613823	9.615371868	4.065609369	9.901708796	8.330124266	5.370019267	5.708088623	21.14633494	36.62296997	15.28987565	7.880819311	11.41945812	11.32748242	18.18448035	36.98626965
ENSDARG00000044062	5.040893832	9.669631189	9.896541972	11.7799073	10.45782045	16.93552217	22.3507962	22.67491441	130.1052507	148.9855879	128.2092031	138.371693	149.4349441	150.6184866	145.2063488	151.7736908	58.60016747	83.35351271	59.86075089	76.94457143	23.47942996	23.16771549	20.60563376	44.04561938	17.92678465	23.77174123	23.31200458	24.29646421	21.33909698	25.21996759	27.3025571	30.61573431	4.575632427	8.292362647	6.261172379	5.830939754	5.833979777	7.148987243	7.528556424	11.71347353	41.18697916	64.73228849	34.30293531	50.53349787	46.80369455	50.26570325	55.26738138	63.75321161
ENSDARG00000101660	0.325218957	1.032679059	0.44646054	0.075512226	0.384478693	0.481578829	0.971773748	1.193416548	19.15722983	19.75612034	20.85081067	20.57628025	20.1277682	19.1093904	19.52019504	21.30237436	6.938780237	10.31484814	9.638195092	5.861348981	0.243058281	0.309590853	0.189042512	0.147474172	1.007594453	1.120134404	1.730018893	0.570722314	0.276617924	0.519999332	0.400200348	0.721868909	0	0.225642521	0	0.05349486	0	0.062165106	0.052647248	0.059459256	4.653115095	9.797833525	3.326044379	4.391601601	3.431198684	4.1298113	3.737687646	6.114493133
ENSDARG00000089467	0	0	0.14882018	0.453073358	0.461374432	0.080263138	0.388709499	0.447531205	7.171155551	6.00830464	7.553891708	7.532839697	7.891283812	6.289774227	9.710301104	5.451575373	1.355230515	1.550208391	1.133905305	1.666461965	2.138912874	3.560294809	4.253456511	3.441064014	0.671729635	0.373378135	0.692007557	0.815317591	0.474202155	0.433332777	0.800400697	0.42462877	1.764099249	0.338463782	0.279516624	0.21397944	2.301478261	2.673099578	1.368828441	0.356755539	0.78319759	1.759805051	2.283552857	1.744608855	1.769211821	1.533929911	1.973835049	1.111726024
ENSDARG00000024602	53.01068998	27.60069485	39.36293762	26.05171806	26.91350852	36.03814907	16.52015372	18.87089916	0.358557778	0.356424852	0.72434578	0.404447769	0.449503508	1.152325049	0.448167743	2.886128138	37.24173455	52.11085129	34.86758813	43.78772474	9.67371959	9.236127112	9.877471231	6.243073282	11.92320103	12.44593782	12.58588744	11.86287095	13.94944673	14.38664818	10.49414247	11.88960556	27.94994747	29.72840214	34.10102814	25.51704828	32.0601274	23.80923578	25.79715138	20.57290275	19.39565797	39.2388964	8.737071801	2.225880264	7.184072244	2.359892171	16.54661722	34.54902413
ENSDARG00000054213	199.1966111	151.0527824	210.803785	190.5928591	185.1649386	154.5065411	176.5388976	160.0669945	202.2265865	196.2373397	210.8881	251.3137324	244.4799637	218.2215562	232.9974301	199.8758265	282.9721315	389.7581635	279.9328722	477.2976925	163.7240582	193.4942831	172.737595	192.4046364	162.5165887	157.2336811	179.7922134	169.0561025	214.6950257	176.2797735	214.1516531	173.3334639	335.1237292	220.3399218	212.8239576	250.7839043	212.6994095	247.9766097	217.4857803	205.610109	259.8373182	294.933814	285.2455373	320.4064401	246.6174054	229.0865325	207.7986345	241.8004102
ENSDARG00000103924	13.33397723	13.98810725	14.882018	20.01073996	19.22393466	16.77499589	21.83251687	19.6167845	21.0524638	17.92307825	33.31990589	12.4367689	7.142111298	10.22688481	4.830252344	5.359952257	32.6339508	8.883886548	15.68569005	9.424129734	58.91732735	81.06120499	43.85786269	78.99699814	29.68205327	34.06038316	32.95685991	29.55526268	36.55308279	39.21661627	39.30856755	39.91510437	17.31022388	22.0001458	21.69049003	15.78098374	14.39761982	14.54663491	11.00327477	16.29183628	17.82926279	6.896533307	30.92724848	22.49943834	12.22364531	24.60187589	11.3810489	6.499321372
ENSDARG00000011141	0.487828435	1.032679059	0.66969081	1.057171168	0.615165909	1.203947074	1.360483247	1.044239479	194.5432056	194.5061332	183.7768722	192.0621343	208.220014	209.19501	218.7556551	195.157236	1.463648956	1.848325389	11.52803727	0.574642057	2.57641778	2.373529872	2.315770767	4.375067103	0.881645147	1.534998998	1.946271254	1.549103423	1.106471695	1.646664551	1.422934572	1.146497679	0.992305828	1.410265756	1.062163171	1.230381783	4.067729019	2.300108939	1.368828441	2.854044312	26.49050673	13.98331581	42.99036466	68.28038106	47.4470443	61.9471695	34.39512564	13.98209269
ENSDARG00000060380	30.32666773	27.60069485	19.94190412	29.75181715	29.60485937	39.00788519	27.59837444	35.7279079	34.83132696	41.19252927	37.92467549	32.60860137	33.36314928	28.03990953	34.90728756	33.12175626	61.79851148	77.51041954	47.48228464	88.43741257	36.02123727	49.99892275	59.1230455	50.04290237	24.77003031	27.96187363	34.25437408	27.59850046	21.14151275	22.31663799	25.39048877	27.94057306	25.3589267	22.73348399	18.50400051	21.55842863	21.8372821	23.1254196	23.90185046	25.92423583	38.10025924	55.02957956	36.43756081	44.87855883	34.47282428	41.18011839	36.91491507	49.04422114
ENSDARG00000100426	1.300875828	2.910277348	0.89292108	1.963317883	1.461019034	1.203947074	1.68440783	1.491770685	11.47384888	6.975743522	5.587810304	7.937287466	15.98234696	14.11598185	13.79360721	10.35341205	2.439414927	0.178870199	1.559119794	1.723926171	2.916699374	3.250703956	0.992473186	1.67137395	13.2246772	8.961075229	17.42994034	10.59912868	26.75290492	10.6599863	10.22734223	9.341832938	18.90893882	7.841077605	11.85150486	12.30381783	9.580572294	12.24652597	9.318562846	8.026999627	15.065036	3.376923205	17.02736152	30.98184691	15.44039408	28.31870606	22.13215045	4.831732336
ENSDARG00000094258	10.08178766	11.73498931	10.86387314	7.702247079	11.30367358	10.03289228	9.199458148	10.44239479	8.81027682	9.012456959	9.468234127	8.038399408	6.992276795	6.865936752	7.270276724	6.780110548	30.95346496	51.6338641	26.97749705	42.17872698	8.555651497	8.874937784	9.45212558	9.143398665	6.717296355	7.55053561	11.67762753	5.992584294	7.784818712	6.543324925	5.736204992	6.369431549	7.552549909	8.574415798	8.609112022	6.740352376	8.296026288	7.148987243	8.897384864	7.135110779	19.39565797	35.00585182	10.77241239	6.918276495	10.88333333	7.964636078	16.79859616	26.08280287
ENSDARG00000044092	86.50824254	69.75277644	72.84747813	76.94695857	62.67002698	98.64339691	58.3712098	39.90486582	73.5043444	74.03453344	83.0410698	68.70556475	71.02155431	75.6693449	70.16315003	55.8442889	37.83803598	22.06065787	25.93808385	25.68649995	62.46597826	77.44931171	90.74040557	55.69607896	46.22339554	41.77686461	96.75130658	43.74178876	34.02400463	44.50327615	51.84817846	38.00427491	71.83191629	45.91825302	112.1979729	71.04117424	53.790364	90.01507416	79.44469681	59.51871575	130.840068	56.55157312	124.0564911	153.2849436	99.02224952	131.9179724	71.89799158	32.62488294
ENSDARG00000044093	1471.859694	2304.094741	1860.549891	1666.554834	1320.838102	1410.785181	1303.602091	1348.709876	269.7378938	279.4880014	299.5169801	231.6474597	273.6477469	282.6077183	244.1020308	239.8693164	912.0701366	686.5038236	680.5794132	611.8788623	1548.329863	1638.715983	1144.368844	1492.536937	1194.839089	1134.654664	1150.15981	1064.600945	998.5116712	1176.195155	1157.646208	1048.196119	1467.785703	1394.865654	1367.730745	1191.009566	1257.409972	1622.944434	1169.032136	1298.649621	811.1162808	663.6843156	1097.09822	1191.928802	1241.933086	1495.463669	871.5531654	444.0917879
ENSDARG00000053481	0.162609478	0.281639743	0.14882018	0.453073358	0.076895739	0.080263138	0.259139666	0.223765603	1.229340952	1.476617242	2.793905152	0.505559711	0.799117348	1.008284418	0.846539071	0.229057789	0	0.0596234	0.141738163	0.057464206	2.090301218	0.257992377	0.378085023	0.540738631	1.973205804	5.849590775	4.28179676	1.7936987	7.903369251	12.04665119	27.83615756	22.97241645	9.206392955	13.48214063	18.16858056	14.81807625	9.312958543	22.00644769	42.90750689	34.78366505	28.47153593	9.179523643	97.94456059	122.5437323	25.51954021	55.1034822	43.67635002	17.57382292
ENSDARG00000094627	0.162609478	0.093879914	0.29764036	0	0.153791477	0.240789415	0.19435475	0	0.358557778	0.407342687	1.08651867	0.202223884	0.449503508	4.849367916	0.398371327	0.183246231	0.487882985	0.357740398	1.795350066	0.80449888	1.944466249	3.66349176	6.474706022	10.12655981	0.083966204	0.041486459	0.086500945	0.081531759	0.039516846	0	0.088933411	0.042462877	0.385896711	0	0.11180665	0.05349486	0	0	0.052647248	0.118918513	0.414634018	0.095124597	1.141776429	0.481271408	0.375287356	0.41298113	0.503957885	0.384828239
ENSDARG00000044090	100.411353	57.07898799	68.01082228	70.45290711	58.36386562	89.09208346	41.00885217	49.60137527	58.08635996	54.48208444	54.6881064	49.5448517	48.14682022	53.00695227	58.70997437	49.98040951	84.94584868	77.33154934	61.41987068	66.83087122	45.59773354	41.27878039	71.64711189	54.71291782	40.38774433	22.90052559	30.49158298	24.41876185	26.83193861	23.74663615	18.54261614	23.65182249	50.3870848	29.33352773	42.82194681	31.50847261	36.18137917	26.23367493	36.32660093	25.38910252	40.68020425	50.65384808	32.06902491	28.09421846	25.19786533	29.43965484	40.77859219	56.82630331
ENSDARG00000088507	2.357837438	2.440877776	1.63702198	2.793952372	2.691350852	2.327631009	1.619622913	1.342593616	4.610028569	3.258741499	2.897383121	5.763380708	4.994483425	4.657313741	5.278420087	4.672778891	1.084184412	0.536610597	0.614198707	0.229856823	1.701407968	1.651151216	1.890425116	1.130635319	1.763290293	1.742431295	1.167762753	2.119825737	2.884729777	2.253330438	2.579068911	1.995755219	1.488458741	2.25642521	1.565293095	3.691145349	2.997274014	2.237943833	2.790304129	1.783777695	0.92140893	0.570747584	1.439631149	2.045403485	1.983661739	1.710921824	1.04991226	0.384828239
ENSDARG00000063553	29.18840138	39.24180424	30.50813691	43.4195301	52.05841505	34.43288631	59.5373383	37.74179832	43.12937839	45.41870965	37.09685174	49.8987435	32.16447326	42.01185075	47.10740946	43.79584921	108.7979057	180.4204073	119.910486	182.5637815	32.52119802	36.32532674	42.62908636	15.87805252	37.15504546	45.30321366	44.76423885	36.03703753	36.07888063	37.95995122	37.52989933	32.56902665	27.45379456	40.67206441	37.79064758	37.49989695	44.74501921	35.74493622	42.06515093	25.98369509	58.04876257	113.5787692	33.65758342	27.85358276	33.93669948	27.78773032	74.71175644	114.2512283
ENSDARG00000001463	2.195227959	2.628637605	2.232302701	1.132683394	1.307227557	1.765789041	2.073117329	0.745885342	13.21541523	21.33457325	17.43603771	25.3790975	10.08885652	10.85106088	12.39930756	14.2015829	4.282528427	0.417363798	3.02374748	0.517177851	4.715330654	2.579923774	1.606861349	1.868006179	5.751685004	5.683644937	9.169100132	3.138972726	1.58067385	2.03666405	2.178868563	1.571126449	1.929483553	1.353855126	2.515649617	0.909412622	0.481704752	0.372990639	0.473825229	0.178377769	6.864496526	5.231852853	11.31847938	4.150965897	2.627011492	3.480840953	1.973835049	0.726897785
ENSDARG00000093070	3.821322744	5.538914953	4.687835671	4.379709123	4.383057102	6.340787922	6.219351987	4.848254725	7.27360063	8.859703452	7.036501865	6.673388188	6.442883619	8.210315976	8.067019378	8.612572858	18.21429812	28.55960843	14.45729264	35.22555809	3.548650905	3.508696333	5.151408441	3.539380128	4.450208835	3.775267805	5.925314708	4.932671426	3.437965624	3.379995657	2.668002322	3.991510437	3.583326599	3.497459076	3.354199489	4.814537411	2.783183013	2.486604258	5.001488533	3.56755539	8.983737064	13.60281742	4.120323633	3.128264154	5.629310341	3.067859823	9.827178755	15.43588826
ENSDARG00000110320	0	0	0	0	0	0	0	0	4.45636095	3.666084187	6.312156084	2.376130643	7.142111298	3.072866798	2.091449468	2.336389445	0	0	0.047246054	0	0.048611656	0	0	0.098316115	0	0.082972919	0.216252362	0.203829398	0.039516846	0.129999833	0.088933411	0	0	0	0	0	0	0	0	0	1.934958752	0.570747584	3.92175382	5.113508713	5.361247944	4.188808604	3.023747309	0.555863012
ENSDARG00000029668	3.902627483	2.722517519	3.422864141	7.853271532	19.9159963	2.969736115	5.506717906	4.92284326	5.583256822	4.12434471	3.569989917	23.60963851	30.81596273	5.713611703	16.38302084	6.001314066	3.360971677	0.834727595	2.645779045	8.849487677	3.305592624	2.425128348	4.017153371	2.162954523	6.717296355	4.729456371	4.67105101	5.340330222	25.05368053	4.723327264	6.714472511	4.033973314	8.434599534	5.076956723	6.932012277	15.62049916	4.817047522	5.532694475	5.370019267	3.745933159	3.086719914	1.997616544	3.226759472	2.526674894	20.37274219	2.418889476	2.687775386	3.591730232
ENSDARG00000097839	2.11392322	1.126558973	1.11615135	4.908294707	4.306161363	2.407894147	3.36881566	2.237656027	4.200248251	3.055070156	2.897383121	7.431727755	9.739242679	5.473543984	7.07109106	3.939793967	0.650510647	0.119246799	0.425214489	1.034355703	3.208369311	1.289961887	2.410292023	0.884845032	3.40063128	1.700944835	0.865009446	3.383568003	6.085594323	4.333327765	3.201602787	2.377921112	2.591020772	3.384637815	2.683359591	8.291703319	2.408523761	2.237943833	4.738252295	3.508096133	1.059620269	0.475622987	1.340346242	0.962542817	4.985960587	1.887913737	1.469877164	0.299310853
ENSDARG00000109726	0	0.187759829	0	0.075512226	0	0	0.064784917	0.149177068	5.634479362	4.328016054	3.621728901	6.016160564	23.72379627	2.640744905	3.435952698	3.985605525	0.054209221	0.298116998	0.992167142	0	0.048611656	0	0.047260628	0.147474172	0.125949307	0.290405216	0.821758974	0.081531759	0.079033693	0	0.222333527	0.169851508	0	0.507695672	0.279516624	0	0	0	0	0	0.368563572	0.665872181	1.489273602	0.902383891	1.554761904	0.884959564	0.797933318	0.470345626
ENSDARG00000100587	2.520446916	1.971478204	2.753173331	2.718440146	2.306872159	1.84605218	1.619622913	1.417182151	3.329465077	2.698645304	2.949122105	3.437806036	3.396248729	3.36094806	3.485749114	2.748693465	0.975765971	0.715480796	0.75593687	0.80449888	1.750019624	1.238363412	1.370558209	0.934003089	2.225104418	1.742431295	0.951510391	2.242123375	2.410527622	1.689997828	2.623535617	1.656052203	2.756405076	3.046174034	2.292036317	2.728237866	2.355001011	2.424439152	2.948245872	2.19999249	0.92140893	0.856121376	1.489273602	1.143019595	1.286699506	1.120948781	0.755936827	0.555863012
ENSDARG00000093378	4.796979615	5.163395295	2.306712791	4.757270255	1.614810511	1.685525903	1.360483247	1.417182151	7.119933011	8.146853749	3.621728901	7.027279986	2.297462376	2.976839711	2.937988539	3.344243716	2.168368824	0.715480796	1.795350066	0.344785234	5.54172881	3.250703956	2.268510139	1.47474172	6.969194968	6.720806422	3.243785424	5.299564342	1.501640158	2.469996826	4.535603948	1.783440834	5.347425848	5.471831134	3.521909463	4.707547691	1.712728008	2.921760004	2.263831652	2.318911003	2.672085896	1.474431259	2.730334938	2.045403485	0.857799671	1.592927216	0.965919279	0.598621705
ENSDARG00000088298	7.805254966	8.918591873	11.53356395	19.18010547	11.1498821	13.80525978	14.57660622	12.75463935	15.41798443	17.21022854	19.97124794	23.05352283	23.37418243	24.8230021	24.15126172	18.92017335	5.691968163	2.384935986	4.015914622	2.700817668	18.27798274	10.99047528	16.30491663	8.455185862	18.22066636	15.80634103	17.17043751	30.77823906	18.49388405	27.94996408	15.29654665	18.59874012	10.08844258	12.1282855	15.37341432	24.23317164	18.09068958	10.81672852	18.16330046	18.49182877	5.574524025	3.234236309	12.21204354	11.00908347	16.19096879	23.59892171	13.43887693	4.960008415
ENSDARG00000090753	1.138266349	0	0	0	2.537559375	0.642105106	0.777418998	1.193416548	1.48545365	1.222028062	0.931301717	1.314455249	3.795807403	2.784785536	2.390227964	1.924085426	0.650510647	0.596233996	8.079075298	0.861963085	2.527806124	3.508696333	2.268510139	2.752851211	0.461814124	0.041486459	0.086500945	0	1.383089619	1.819997661	1.067200929	1.146497679	0.275640508	0	0	0	2.783183013	1.305467236	1.474122936	0.772970334	0.368563572	0.142686896	0.992849068	2.707151672	1.233087027	1.415935303	0.755936827	0.555863012
ENSDARG00000091471	0.162609478	0.093879914	0.14882018	0	0	0	0	0	2.305014284	1.069274555	3.363033979	1.82001496	1.64817953	4.897381459	1.942060221	1.145288944	2.168368824	0.715480796	1.51187374	0.861963085	4.812553967	7.739771323	8.743216161	13.3709916	0.041983102	0.290405216	0.216252362	0.163063518	0.079033693	0.173333111	0.133400116	0.042462877	0	0	0	0	0	0.248660426	0	0	0.598915804	0.047562299	3.77282646	3.18842308	1.501149424	1.061951477	1.343887693	0.213793466
ENSDARG00000103533	7.967864445	7.134873499	7.515419092	11.40234617	4.921327272	12.11973388	10.43037156	9.845686519	11.16651364	13.79873354	14.59039357	17.74514586	11.83692572	15.60440171	13.99279287	14.24739446	15.17858177	3.994767776	8.693274005	3.792637576	39.86155811	31.11388072	26.98581853	47.29005116	48.57444927	39.12173121	47.09976436	42.80417353	29.59811785	40.42994805	43.48843785	31.59238048	3.748710904	3.666690966	5.087202558	4.600557971	2.676137512	4.289392346	3.737954588	4.340525724	18.65853083	5.992849632	33.90579568	40.06584474	22.73169128	44.30697552	21.4602066	9.535188591
ENSDARG00000032623	0.162609478	0.751039316	1.04174126	0.981658941	0	0.802631382	0.323924583	0.372942671	285.4632135	254.2327548	234.5328158	225.833523	203.8248686	189.3654164	231.2047591	202.7619546	2.547833368	0.894350995	8.598781896	3.850101782	3.305592624	19.96861001	17.20286856	12.92856908	1.217509964	1.161620863	4.67105101	1.508337544	1.26453908	1.646664551	1.511867983	1.358812064	14.6089469	24.70785605	52.9404486	15.72748888	11.66795955	18.09004598	12.21416147	3.983770185	28.24118369	12.69913374	33.85615323	56.54939048	32.48916254	43.12702943	26.45778896	8.893808193
ENSDARG00000104922	0.081304739	0	0.07441009	0	0.230687216	0.160526276	0.064784917	0.149177068	11.3714038	11.55834876	14.4869156	12.28510098	10.68819453	13.49180578	12.15032548	10.17016582	0	0	0	0.057464206	0.048611656	0	0.189042512	0.245790287	0.167932409	0.041486459	0.043250472	0.081531759	0.039516846	0.043333278	0.044466705	0.042462877	0	0.05641063	0	0	0	0	0	0	0.691056697	0.856121376	2.879262298	4.150965897	1.608374383	2.772873301	1.847845578	0.726897785
ENSDARG00000101512	10.00048293	6.196074354	3.794914591	9.439028283	10.53471619	5.217103986	4.146234658	3.654838178	2.305014284	2.240384781	2.535210231	6.825056101	6.842442293	4.705327284	6.473534069	3.848170851	1.301021294	0.953974394	1.086659251	1.896318788	2.090301218	1.135166461	1.701382604	0.934003089	1.805273395	1.659458376	0.735258029	2.568250412	6.44124594	1.993330772	2.40120209	1.571126449	3.858967107	4.061565378	2.683359591	7.275300977	2.729660263	2.673099578	3.527365597	2.497288773	0.552845358	0.332936091	0.248212267	0.782066039	2.144499177	0.41298113	0.671943847	0.940691251
ENSDARG00000077618	9.756568708	9.951270932	8.333930082	16.61268978	5.536493181	11.15657622	8.162899483	10.6661604	2.766017141	2.647727468	2.793905152	2.932246325	2.097683039	3.553002235	2.838395707	3.160997485	21.95473434	10.01673114	12.23672808	3.907565987	42.92409245	33.53900907	27.69472795	46.50352224	31.69724217	31.5711956	28.76156409	29.75909207	18.13823243	29.8566283	28.63655826	25.98728072	12.84484766	9.759039033	7.323335551	8.77315706	8.296026288	6.030015327	7.949734405	8.383755166	18.98102395	9.940520421	28.84226543	29.41771483	18.06740557	35.92935831	15.11873655	6.969666997
ENSDARG00000055252	0.650437914	4.036836322	1.19056144	2.416391241	0.230687216	1.524999627	0.453494416	1.193416548	0.05122254	0.458260523	0.258694921	0.101111942	0.399558674	0.816230243	0.24898208	0	0.054209221	1.848325389	0.188984217	0	4.277825748	0.309590853	0.283563767	0.983161147	5.373837084	6.347428287	4.887303372	8.723898225	4.86057209	8.796655363	7.159139564	6.157117164	15.93202134	17.99499105	21.29916675	25.78452258	17.76955308	19.08468768	26.32362386	23.48640632	5.666664917	2.092741141	7.84350764	7.820660385	6.326272573	13.15639886	3.863677118	3.206901993
ENSDARG00000022983	0.813047392	0.375519658	0.44646054	0.528585584	0.461374432	0.401315691	0.259139666	0.298354137	0.153667619	0.356424852	0.155216953	0.252779856	0.099889669	0.336094806	0.24898208	0.137434673	0.325255324	0.178870199	0.047246054	0.344785234	0.437504906	0.361189328	0.236303139	0.147474172	0.671729635	0.66378335	0.129751417	0.89684935	1.26453908	0.693332442	0.800400697	1.146497679	2.480764569	1.635908277	1.677099744	0.962907482	1.659205258	2.11361362	0.842355963	2.675666542	0.184281786	0.095124597	0.049642453	0.240635704	0.268062397	0.41298113	0.251978942	0.085517386
ENSDARG00000023058	10.32570188	12.48602862	10.19418233	14.80039635	24.14526193	10.75526053	21.89730179	28.56740861	204.1218205	195.0662294	189.7785944	192.2643582	183.9468246	191.093904	192.4631475	190.3012109	45.75258219	62.00833563	45.82867274	62.46359159	29.75033361	47.41899897	47.78049481	54.6146017	23.09070622	21.98782348	26.94504425	25.07101593	18.4543672	25.91330004	27.48042392	25.52018907	16.15253375	14.21547882	18.33629054	19.68610853	16.27091608	13.55199321	20.69036835	15.63778446	31.05148093	38.90596031	28.84226543	47.8263462	34.68727419	37.05030709	38.0908168	67.0028723
ENSDARG00000054973	99.43569608	63.08730251	110.4989837	93.33311167	102.8864983	90.05524111	80.13894175	61.83389488	57.57413457	63.90188409	61.36243538	71.13225137	65.57756737	60.78514635	65.58187976	58.59298237	70.47198678	49.72591531	51.21472294	54.07381756	127.7514326	136.9939524	153.1244344	82.24142993	152.9024583	153.9562508	80.3161271	146.5941029	151.0333864	173.0297777	161.2362737	115.5839512	209.7624263	224.3450765	212.3208276	204.9388091	249.5765844	215.9615799	173.8938592	183.5507248	46.02437604	30.24962195	60.3155809	66.47561328	59.29540226	70.91475975	43.55036055	42.75869324
ENSDARG00000104125	1.626094785	1.314318802	1.78584216	6.569563685	4.229265624	2.889472977	3.627955326	3.281895506	2.766017141	2.342220453	2.949122105	3.943365748	3.6459729	4.369232478	2.689006459	2.794505023	1.572067397	0.953974394	15.02424529	2.068711405	7.194525122	8.874937784	9.026779929	9.340030894	1.343459271	1.327566701	0.605506612	2.609016291	3.516999317	2.296663715	3.112669376	2.377921112	0.496152914	0.338463782	0.167709974	1.016402342	0.909886754	0.683816171	0.895003211	1.248644386	1.336042948	0.095124597	1.73748587	2.707151672	3.002298848	3.598835561	1.805849088	0.855173865
ENSDARG00000097759	1.463485306	1.68983846	0.96733117	1.81229343	1.384123295	1.203947074	1.036558665	0.895062411	0.768338095	0.509178359	0.258694921	0.45500374	1.248620856	0.720203156	0.547760575	0.458115578	2.493624148	1.371338192	1.51187374	1.20674832	3.256980967	1.496355789	2.363031395	1.769690064	2.057172009	2.447701104	1.470516059	1.997528098	1.501640158	1.429998162	2.001001742	1.656052203	0.992305828	1.523087017	0.614936573	1.604845804	1.766250758	1.05680681	1.421475688	1.902696208	1.013549823	1.189057467	0.546066988	2.225880264	1.233087027	1.356937999	0.797933318	0.470345626
ENSDARG00000012874	109.9240074	101.6719474	107.0017094	114.7030717	119.5728736	149.0486477	89.01447532	99.27733907	19.05478475	21.13090191	20.64385474	19.41349291	20.22765787	20.69383734	20.31693769	20.93588189	112.1046682	100.5846752	83.86174651	98.8384338	126.8764228	109.2339726	115.3159321	91.28651248	103.9501611	115.2908707	76.81283884	125.6812067	108.5922935	122.676509	114.0126326	110.4034802	107.9959509	131.0418941	133.0499131	117.3142283	135.9477856	141.8607729	122.9313234	150.7292152	56.94307185	64.54203929	56.44346953	59.25654215	47.66149422	62.65513715	51.10972883	70.72287861
ENSDARG00000056922	19.83835637	17.83718375	15.03083818	16.53717755	13.84123295	26.80788817	19.95375429	26.47892965	17.8254438	16.34462533	16.29778005	14.86345551	22.32534091	17.95706535	17.08017066	12.1400628	6.396688031	2.384935986	5.811264688	3.620244959	16.47935146	17.07909539	18.05355986	29.8389408	45.59364901	37.46227283	22.23074277	35.42554933	44.53548573	40.73328099	39.57536778	38.25905217	22.05124061	19.23602492	14.75847775	22.36085153	14.02296056	11.12755406	14.37269863	16.41075479	26.76692941	11.08201559	47.60711283	44.87855883	44.33752049	47.19784343	26.03782405	12.40002104
ENSDARG00000021147	53.33590894	36.23764698	68.23405255	44.09914014	50.28981306	54.09735518	37.76960634	40.27780849	26.78938824	24.7969861	29.12904816	22.69963103	23.82368594	28.23196371	24.25085455	24.14269094	48.73408932	37.32424818	38.9307488	27.64028294	32.22952808	34.67417553	35.77629532	30.37967944	43.99829112	47.46050955	33.38936463	38.60528794	34.57724047	37.95995122	48.9133759	35.15926215	144.4907541	111.7494585	132.7703964	64.40781159	60.80184428	114.0108053	56.43784955	62.96735263	28.47153593	28.77519069	35.44471174	33.20772717	25.84121509	32.21252814	27.54969771	29.20418748
ENSDARG00000053517	0.731742653	0.938799145	1.71143207	1.283707847	1.999289204	2.407894147	2.850536328	2.536010164	49.12241552	48.21919062	48.99681813	55.61156823	56.2878282	44.50855503	48.40211627	42.14663313	6.234060369	1.788701989	5.905756797	4.482208044	9.576496277	16.76950453	6.002099743	10.51982427	5.205904675	3.858240724	3.892542509	3.546631521	1.145988541	2.513330104	2.623535617	1.146497679	15.43586843	12.63598118	8.441402047	27.12189408	20.44569059	57.93787922	59.70197891	23.3674878	10.08942778	4.803792165	17.62307096	18.76958492	13.40311986	13.56937999	10.70910505	4.36138671
ENSDARG00000015566	7.886559705	9.294111531	7.961879632	9.061467152	11.22677784	9.63157659	7.709405068	11.03910307	82.98051423	79.0753992	73.67631364	83.61957624	79.91173481	81.3829566	90.62947697	74.58121602	3.144134795	1.550208391	5.244312035	1.149284114	16.52796312	12.79642192	12.193242	19.07332625	12.17509964	15.43296289	10.85586855	23.60344426	21.45764752	23.09663699	20.63255129	28.74736772	18.41278591	24.87708794	18.78351714	30.49207027	17.44841658	23.31191492	24.00714496	27.4701765	6.495932954	2.615926427	10.17670295	17.50624748	14.74343184	13.21539616	7.559368273	4.746214949
ENSDARG00000026166	17.3992142	21.49850041	19.3466234	29.44976824	13.1491713	30.49999253	26.10832136	29.8354137	4.200248251	4.175262546	5.794766242	4.398369488	5.04442826	5.665598159	5.029438008	5.818067835	41.5784722	36.48952058	33.11948412	17.1817975	56.04923963	48.81215781	60.63538559	63.75800037	31.19344495	34.84862589	33.86511983	24.58182537	27.81985976	34.83995523	39.53090107	34.47985612	22.21662492	27.35915567	18.95122711	15.78098374	23.49648736	19.14685279	21.21684083	25.62693955	27.4579861	32.1996762	34.45186267	38.86266622	43.96223314	45.95890004	34.10115021	24.32969645
ENSDARG00000075759	2.439142177	1.126558973	1.71143207	3.020489051	5.305805965	1.765789041	5.506717906	3.654838178	13.42030539	12.88221249	12.26213928	18.50348543	24.27318945	14.35604957	18.62385955	16.40053768	4.390946868	2.384935986	3.259977752	16.89447647	1.701407968	3.766688711	3.639068348	4.276750988	14.86201819	11.94810031	14.83491201	14.3495896	27.38517446	21.92663849	21.34401858	13.54565776	18.63329832	18.44627609	17.60954732	18.45572674	20.6597816	18.40087151	14.63593487	12.8431994	18.42817859	10.7015172	16.53093699	36.81726274	64.87110012	43.12702943	24.98791179	23.9876269
ENSDARG00000097924	3.740018005	3.755196578	0.14882018	1.359220073	2.153080681	0.561841968	14.1231118	1.790124822	0.153667619	0.050917836	0	0	0.099889669	0.192054175	0	0.320680904	1.572067397	1.490584991	1.417381631	1.838854582	0.194446625	0.103196951	0.378085023	0.393264459	0.125949307	0.331891675	0.951510391	0.163063518	0.63226954	0.173333111	0.266800232	0.254777262	1.267946335	2.030782689	1.565293095	1.176886923	0.374659252	0.932476597	0.842355963	0.772970334	0.460704465	1.379306661	0.595709441	1.804767781	0.428899835	0.41298113	0.755936827	1.496554263
ENSDARG00000070453	30.57058195	11.82886922	33.70777078	8.079808211	25.14490653	3.451314945	29.34756719	3.729426712	20.48901586	14.40974757	20.07472591	14.76234357	17.18102298	18.00507889	19.0720273	14.56807537	2.276787265	1.907948789	2.078826392	3.620244959	2.673641093	1.083567985	1.79590386	2.015480351	3.190715769	2.904052158	5.363058568	2.079059857	9.760661025	6.889991146	2.623535617	7.940557998	12.67946335	13.20008748	11.51608491	15.03205569	12.84546006	10.00858214	10.89798028	28.77828014	4.653115095	3.091549413	7.84350764	8.301931794	11.25862068	7.374663036	7.139403369	4.660697563
ENSDARG00000036781	0.894352132	3.285797006	1.86025225	1.963317883	1.999289204	1.36447335	2.850536328	2.386833096	1.792788888	3.411495007	3.104339058	3.235582152	1.398455359	1.776501118	2.041653053	3.252620601	12.30549308	27.24789364	17.48104012	17.87136797	2.041689562	1.238363412	1.559600721	2.21211258	1.175526862	1.700944835	4.584550066	1.671401062	1.936325467	0.649999165	0.444667054	1.316349187	1.598714944	2.425657101	0.614936573	3.102701887	1.445114257	0.932476597	1.790006422	1.18918513	7.371271437	20.02372774	4.666390621	1.263337447	3.109523807	0.884959564	6.803431446	14.36692093
ENSDARG00000097906	0	0.093879914	0	0	0.076895739	0	0	0	0.717115555	0.356424852	0.155216953	0.91000748	0.849062182	0.816230243	0.348574911	2.107331657	0.054209221	0	0	0	0	0	0	0	0	0.082972919	0	0	0.039516846	0.043333278	0.044466705	0	0.055128102	0.169231891	0.055903325	0	0.1070455	0.124330213	0.315883486	0.297296282	0.322493125	0.047562299	0.049642453	0.360953556	0.696962233	0.648970347	0.04199649	0.171034773
ENSDARG00000015998	13.09006302	11.17170982	9.747721792	11.32683394	16.45568807	14.36710175	20.99031296	22.2273832	1.43423111	0.661931867	0.776084764	0.91000748	1.548289862	1.344379224	1.34450323	9.712050244	79.79597272	116.6829931	85.98781896	114.6410904	11.37512756	7.89456675	12.66584828	16.12384281	10.95758968	4.397564696	15.61342051	9.090791141	18.49388405	7.236657368	3.423936313	10.99788514	7.387165605	10.60519849	5.534429157	15.8344786	13.75534681	7.708473201	11.68768899	13.08103643	29.48508575	69.29826916	9.680278416	1.323496373	15.22594416	3.421843649	34.10115021	96.16430109
ENSDARG00000024160	14.3096341	25.25369699	1.93466234	2.869464598	3.229621022	3.371051806	10.23601681	3.505661109	0.870783174	0.865603211	0.879562733	0.960563451	0.849062182	0.528148981	0.995928318	1.053665828	37.78382676	7.095184558	18.52045331	7.930060386	82.54259228	60.47341327	108.0377954	60.6118847	0.671729635	0.373378135	3.633039675	0.081531759	0.513719001	0.519999332	0.266800232	0.382165893	0	0.112821261	0	0.05349486	0	0	0	0.237837026	0.506774911	0.190249195	6.10602177	1.383655299	0.482512315	1.356937999	0.251978942	0.299310853
ENSDARG00000070447	64.79987717	37.08256621	49.33388968	35.41523412	34.8337696	39.08814833	32.71638285	29.08952835	27.86506157	31.21263342	29.49122105	26.4407729	24.97241713	27.1276522	26.74067535	30.92280148	73.29086625	91.64116526	68.31779462	87.51798528	24.25721646	22.03254903	23.53579269	23.35007724	25.27382754	32.64984354	23.57150741	22.74736079	29.32149992	27.77663097	22.32228609	26.75161251	37.26659663	34.57971634	39.35594067	31.66895719	35.48558341	32.63668089	31.64099588	25.1512655	32.89429879	52.79415152	19.80733891	16.84449929	21.76666665	17.58119668	30.61544151	58.19458149
ENSDARG00000003706	0.162609478	0.093879914	0.14882018	0	0.230687216	0.160526276	0.129569833	0.149177068	0.512225397	0.712849703	0.517389843	0.404447769	1.298565691	0.960270874	1.294706814	0.732984924	1.301021294	2.027195588	1.228397414	0.861963085	1.312514718	0.773977132	0.047260628	0.589896688	0.335864818	0.041486459	89.61497864	0	0.079033693	0.086666555	0.088933411	0.042462877	0	0.05641063	0.055903325	0.05349486	0.05352275	0	0.105294495	0	0.184281786	0.380498389	0.099284907	0.060158926	0.214449918	0.117994609	0.167985962	0.855173865
ENSDARG00000079731	99.02917238	69.94053627	84.9763228	95.67399068	116.3432525	96.63681845	59.73169305	59.67082739	41.0804768	38.23929478	39.99423486	56.016016	56.2878282	42.10787784	47.65517003	38.29846228	44.28893323	17.2311625	22.72535215	33.38670351	57.16730773	62.17616296	78.40538168	55.84355314	38.24660612	35.47092278	30.23208015	29.75909207	47.69683343	33.75662329	30.81542682	27.77072155	29.65891862	21.77450328	22.3054266	30.01061653	27.61773913	21.50912684	22.79625826	19.91885093	24.73982976	15.41018477	31.27474565	30.44041658	40.42380949	41.88808604	26.49978545	27.1945289
ENSDARG00000097685	3.333494308	3.285797006	3.422864141	3.398050182	3.460308238	3.772367498	2.720966494	2.759775767	3.688022855	5.091783593	2.793905152	3.943365748	4.794704088	2.880812623	2.987784955	3.619113063	2.656251809	1.848325389	2.59853299	1.149284114	3.208369311	3.095908529	3.024680186	2.507060924	4.53417504	4.646483452	2.681529284	3.62816328	3.635549856	3.986661544	4.491137242	3.269641528	5.292297747	4.061565378	4.192749361	3.958619649	5.673411526	4.227227239	3.737954588	3.38917762	1.474254287	0.903683675	2.084983043	1.985244559	1.769211821	3.126857127	1.679859616	1.111726024
ENSDARG00000043928	20.32618481	15.30242606	14.80760791	15.78205529	11.76504801	15.16973313	15.54837997	13.87346737	20.5402384	24.28780774	17.07386482	20.93017204	16.1821263	17.18884865	19.52019504	20.3861432	37.35015299	43.82319874	37.84408955	40.11001558	21.63218702	19.09143593	19.04603304	18.0901651	23.09070622	22.40268807	21.10623049	20.62753505	17.11079443	16.16331256	17.78668215	15.92357887	13.56151298	13.42573	13.9758312	13.74817905	13.75534681	12.86817704	12.53004496	13.67562899	24.32519574	33.15092217	22.23981913	24.66515968	20.37274219	25.25084623	24.063989	33.05246987
ENSDARG00000102138	17.64312841	31.44977134	10.71505296	22.57815565	16.5325838	22.47367871	31.93896385	24.6142163	5.071031425	6.772072179	6.208678116	4.550037401	3.795807403	5.04142209	4.730659512	3.848170851	2.005741162	1.132844593	1.653611903	1.149284114	8.701486465	12.8480204	8.601434278	17.84437481	2.812867849	3.111484455	1.773269365	3.220504485	6.006560631	6.283325259	5.291537939	3.481955913	5.182041544	12.8616237	8.832725321	9.308105662	8.081935287	5.96785022	4.84354679	10.34591063	1.382113395	0.618309883	3.177117019	4.993190861	1.072249589	5.309757386	2.183817501	1.111726024
ENSDARG00000091349	0.081304739	0.093879914	0.14882018	0.60409781	0	0	0.129569833	0	0.307335238	0.509178359	0.413911874	0.151667913	0.149834503	0.144040631	0.448167743	0.229057789	0	0.119246799	0.141738163	0.057464206	0	0.051598475	0	0	0	0.207432297	1.167762753	0.326127036	0.197584231	0.043333278	0.222333527	0.042462877	0	0.225642521	0.447226599	0	0	0	0.052647248	0.118918513	5.620594471	1.569555856	9.034926522	9.56526924	6.594334971	10.50152016	4.241645531	1.32551949
ENSDARG00000037995	3.17088483	39.6173239	23.96004899	0.075512226	34.06481221	0.080263138	83.57254233	50.57102621	22.48669491	9.419799647	3.828684838	14.45900774	17.78036099	24.19882603	16.08424234	43.88747233	272.1302874	378.191224	232.6868178	527.3490157	0.826398156	0.154795426	0.094521256	2.605377039	1.301476169	8.297291879	62.15092872	0.693019952	35.3675774	1.083331941	0.755933991	20.46710671	3.96922331	2.030782689	0.223613299	3.156196747	1.498637007	1.740622981	1.632064679	3.032422081	127.9376299	307.7280724	42.99036466	2.646992746	73.98522162	3.362846344	176.0072913	310.000526
ENSDARG00000013409	4.553065397	10.89007008	5.729576931	9.061467152	9.073697158	12.19999701	6.931986069	11.1136916	0.922005714	1.731206422	1.500430545	1.36501122	0.799117348	1.920541749	2.240838716	0.916231155	0.271046103	0.178870199	0.75593687	0.919427291	3.74309753	2.786317676	1.181515697	2.162954523	78.97021527	40.44929791	81.35413843	48.47063079	45.56292373	40.68994771	42.42123692	52.56904172	1.929483553	5.866705546	4.136846036	3.851629929	7.332616784	3.916401707	6.317669726	6.77835524	0.78319759	0.618309883	2.432480217	3.068105228	1.286699506	3.893822083	1.595866636	0.897932558
ENSDARG00000088263	52.76677576	69.65889653	51.26855202	47.79923923	88.66078663	90.61708308	56.0389528	87.64152773	0	0.101835672	0	0.101111942	0.049944834	0.096027087	0.099592832	0.045811558	22.44261733	4.233261375	4.015914622	3.33292393	54.05616173	25.07685909	40.73866125	23.89081587	0.209915511	0.622296891	0.475755196	0.366892916	1.145988541	0.606665887	0.57806717	1.358812064	0	0	0	0.05349486	0.05352275	0.062165106	0.052647248	0.178377769	0	0.190249195	0.347497174	0.481271408	0.053612479	0.41298113	0.125989471	0.384828239
ENSDARG00000053165	1.951313742	1.595958546	2.08348252	2.718440146	2.460663636	2.247367871	1.360483247	1.790124822	2.048901586	1.731206422	1.603908513	1.668347047	1.947848536	1.728487574	1.493892477	2.198954772	1.138393633	0.298116998	0.708690816	0.517177851	2.18752453	2.270332921	1.606861349	1.376425605	2.309070622	2.406214645	1.85977031	2.405186894	1.541157004	1.733331106	3.913070072	2.462846866	2.205124061	4.117976008	2.515649617	3.102701887	2.783183013	3.792071494	2.737656881	2.437829516	0.276422679	0.903683675	1.340346242	1.503973151	1.072249589	1.415935303	1.217898222	0.641380399
ENSDARG00000058782	0.162609478	0.187759829	0.14882018	0.377561131	0.384478693	0.160526276	0.259139666	0	7.27360063	7.38308621	5.484332336	8.08895538	5.943435276	8.978532675	4.531473848	4.443721102	0.216836882	0.476987197	0.377968435	0.459713646	2.673641093	3.147507005	4.72606279	6.587179683	0.041983102	0.041486459	0.173001889	0.122297639	0.039516846	0.129999833	0.088933411	0.212314385	0	0	0	0.16048458	0	0.062165106	0.105294495	0.178377769	0.276422679	0.190249195	1.191418882	0.360953556	0.750574712	0.471978434	0.335971923	0.171034773
ENSDARG00000001729	57.97027907	43.74804014	57.89105003	42.66440784	44.29194545	41.41577934	37.44568176	42.29169891	87.43687518	85.08370384	83.50672066	82.8106807	82.30908685	75.62133136	81.41714002	69.81681402	72.96561093	75.36397716	66.94765905	56.25745738	55.46589976	56.86151999	59.64291241	46.15941584	76.74511086	69.987657	76.85608931	72.31867033	62.2785497	85.45322353	74.39279808	60.29728533	112.0203023	102.6673471	101.0173079	78.10249578	107.6877735	90.57456012	74.9170335	73.19434474	62.01082097	50.89165957	63.69126773	62.02385275	63.95968797	77.40446322	50.98373936	57.04009678
ENSDARG00000104845	3.496103787	10.13903076	5.729576931	7.249173722	6.15165909	7.464471857	10.04166206	9.771097985	2.356236824	3.105987992	3.259556011	1.870570932	3.146524558	2.688758448	2.240838716	4.90183668	24.06889395	37.74161198	22.25289161	29.76645855	7.09730181	7.688172848	5.62401472	7.717815002	7.01117807	7.177157475	8.520343047	9.253854659	8.9703241	7.236657368	7.114672859	9.0445928	10.47433929	12.18469613	13.24908798	11.12693091	7.332616784	9.449096182	13.21445918	11.29725873	13.26828859	23.40065094	6.503161397	7.640183607	8.685221668	6.017725037	13.69085587	24.24417906
ENSDARG00000054220	5.853941225	6.665473926	6.920138372	6.569563685	5.152014488	6.019735369	4.470159241	4.326134986	3.431910157	4.37893389	4.656508587	3.437806036	3.945641906	4.849367916	3.983713273	3.481678389	6.34247881	5.902716565	5.953002851	5.516563747	6.757020216	6.39821096	7.136354813	5.898966881	3.232698871	1.659458376	5.319808095	3.220504485	3.042797162	4.853327097	3.601803135	4.543527838	3.748710904	3.666690966	5.758042456	4.33308367	3.371933266	3.978566814	5.054135781	3.270259107	5.528453578	3.519610101	6.602446304	5.534621196	5.361247944	6.017725037	3.317722742	3.164143299
ENSDARG00000091233	11.46396823	13.04930811	24.03445908	19.85971551	25.6831767	25.28288855	24.6830532	19.6167845	1.075673333	1.171110226	2.431732262	1.921126903	3.496138398	4.561286653	1.842467389	2.24476633	4.228319207	1.371338192	4.063160676	1.723926171	11.22929259	15.47954265	9.168561812	11.55214347	9.782062817	18.33701505	7.352580294	18.50770932	32.04816231	43.59327732	28.10295779	34.98941064	4.961529138	5.810294916	6.484785679	7.489280417	10.59750455	10.5680681	9.845035323	12.8431994	4.008128844	0.618309883	4.07068118	9.685587093	3.109523807	21.00304033	5.12357183	1.966899889
ENSDARG00000019338	14.39093884	12.11050896	10.71505296	8.683906021	8.535426987	11.07631308	9.393812898	11.41204574	37.75101172	30.65253723	35.38946526	31.79970584	32.96359061	33.89756187	31.47133486	30.23562812	17.8890428	25.75730865	20.78826392	22.52596863	10.69456437	10.37129357	11.24802944	12.38783045	11.79725172	10.53756069	12.06688178	9.090791141	9.484043101	11.30998547	7.648273323	9.299370061	10.6948517	10.26673471	10.67753504	9.094126221	12.20318706	9.449096182	9.213268351	8.14591814	12.34687966	14.93456178	15.78630019	14.85925473	9.114121504	14.80832338	13.10290501	15.35037087
ENSDARG00000071004	24.31011703	21.68626024	22.24861692	28.84567043	29.0665892	30.0184137	23.58170962	24.98715897	40.46580632	45.62238099	46.30639095	46.30926955	54.04031066	64.14609441	71.6570425	57.26444719	18.86480877	21.64329407	17.05582563	23.1580749	32.81286796	26.83120725	26.32416974	27.43019599	30.64766462	36.25916551	21.14948096	31.79738605	43.3104635	50.39660191	41.70976964	43.01489439	64.00372587	64.92863542	62.05269054	57.34649005	55.82422851	76.46308095	79.76058029	65.52410066	15.47967002	16.07605695	21.49518233	30.56073443	26.53817732	35.8113637	22.63610833	18.25796201
ENSDARG00000075533	4.309151179	4.693995723	4.018144861	5.587904744	4.613744317	6.822366751	6.024997238	6.638379547	8.246828884	8.706949944	7.812586629	8.493403148	7.242000967	7.49011282	9.859690351	7.284037683	5.095666736	8.168405752	4.582867274	5.688956364	2.96531103	4.592264318	5.198669069	3.490222071	4.492191937	3.692294886	3.979043453	3.383568003	3.833134087	3.769995156	4.713470769	4.246287699	2.53589267	3.158995294	3.354199489	3.423671048	2.943751264	3.419080855	5.159430276	3.38917762	3.317072147	2.996424816	3.077832112	3.308740932	3.109523807	3.893822083	3.317722742	8.8510495
ENSDARG00000078552	0	0	0.14882018	0.226536679	0.076895739	0	0.129569833	0.149177068	0.102445079	0.25458918	0.517389843	0.353891798	2.996690055	0.912257331	0.298778495	0.687173366	0.108418441	0.476987197	0.377968435	0.057464206	1.993077905	0.206393902	0.094521256	0.049158057	78.88624907	78.94873223	34.25437408	59.43665239	42.7967445	91.38988257	59.6298519	50.19112061	259.9841268	200.8218437	242.7322363	186.8575464	258.0867017	268.9884157	241.5982198	164.5237627	4.422762862	0.428060688	3.177117019	3.850171267	2.144499177	2.595881389	0.503957885	0.171034773
ENSDARG00000019995	3.17088483	2.159238032	4.092554951	2.567415693	2.22997642	3.451314945	3.36881566	2.237656027	2.048901586	1.476617242	1.396952576	1.718903018	2.796910718	2.496704273	3.585341946	3.66492462	0.86734753	1.371338192	1.51187374	1.034355703	1.604184656	2.115537495	1.984946372	1.868006179	29.51412086	26.2609288	10.25036194	28.94377448	8.733223023	19.10997544	14.98527971	22.59025056	2.591020772	3.328227185	3.13058619	1.337371503	2.676137512	3.17042043	2.685009634	2.616207286	4.837396881	1.521993557	10.1270605	17.74688318	13.77840721	14.21835033	10.03716121	3.634488925
ENSDARG00000079664	18.13095685	41.77656193	10.34300251	69.01817481	23.53009602	41.09472678	25.65482695	63.54943117	6.812597774	7.332168374	5.743027257	6.167828477	4.994483425	8.066275345	9.013151281	8.841630647	11.32972711	3.696650778	3.259977752	1.321676731	34.90316917	18.21426185	28.35637674	36.03285603	2.64493544	2.115809429	3.373536841	2.975909207	1.620190697	2.513330104	3.112669376	3.609344544	1.157690132	1.974372059	1.285776471	2.139794405	2.19443276	3.356915749	3.895896331	1.962155464	1.382113395	1.569555856	5.311742515	6.677640791	2.787848931	6.843687297	3.401715723	2.864832447
ENSDARG00000043932	0.813047392	0.751039316	1.4882018	1.057171168	1.307227557	0.561841968	0.906988831	1.044239479	65.25751551	49.33938302	54.22245555	47.06760911	60.18352528	51.71058658	46.65924171	34.22123364	1.138393633	0.178870199	0.661444761	0.114928411	2.041689562	2.734719201	1.465079465	2.998641498	1.007594453	1.742431295	1.340764642	2.160591616	4.781538397	4.723327264	3.423936313	2.929938513	0.330768609	0.451285042	0.391323274	0.16048458	0.588750253	0.683816171	0.368530734	0.475674052	12.53116144	3.139111712	18.51663512	28.75596665	12.38448275	19.05612928	14.23681025	4.019317164
ENSDARG00000070603	0.243914218	0.093879914	0.44646054	0.906146715	0.461374432	0.080263138	0.518279332	0.372942671	16.08387745	8.452360764	11.02040366	27.80578412	25.27208613	9.602708744	21.11368035	13.14791708	0.054209221	0.238493599	0.425214489	0.344785234	0.145834969	0.206393902	0.519866907	0.049158057	1.805273395	0.414864594	1.513766531	1.222976387	5.49284163	1.083331941	2.134401858	1.061571925	1.653843046	1.015391345	1.285776471	1.658340664	0.321136501	0.994641703	0.526472477	0.832429591	1.197831609	0.760996779	1.439631149	3.368899858	18.12101805	1.710921824	2.393799953	0.384828239
ENSDARG00000043933	0.406523696	0	5.059886121	1.81229343	0	0.321052553	0.064784917	0.298354137	0.05122254	0	0.103477969	0	0.049944834	0	0	0	0.054209221	0	0	0	0	0.051598475	0.189042512	0	0.041983102	0.124459378	0	0.04076588	0.671786386	0.519999332	0.266800232	0.934183294	0.055128102	0.169231891	0.055903325	0	0.588750253	0.062165106	0.263236239	0.713511078	0	0	0	0	0	0.058997304	0	0
ENSDARG00000086808	20.65140376	15.02078631	25.89471133	12.91259069	16.9170625	13.24341781	11.40214531	19.91513864	29.55540538	26.98645304	26.33514301	24.46909002	27.21993467	22.85444681	21.41245884	19.97383918	19.89478396	21.82216427	16.20539665	6.608383655	11.13206928	18.83344355	12.193242	13.32183354	36.14745101	31.48822268	17.51644129	30.6967073	26.23918591	30.37662763	22.23335268	23.18473084	52.86784937	50.93879912	44.33133658	37.98135069	37.84058443	41.58845622	31.2198179	37.0431168	10.5040618	15.17237327	12.31132845	11.06924239	10.07914613	11.68146625	7.307389331	31.89798515
ENSDARG00000023587	43.25412127	44.59295937	50.74768139	52.85855839	85.96943578	60.11709055	46.38600024	40.27780849	0.153667619	0.305507016	0.258694921	0.101111942	0.34961384	0.480135437	0.398371327	0.274869347	12.52232996	15.02509671	7.039662101	0.976891497	8.166758247	9.700513392	11.72063572	8.012763346	11.88121793	10.8279659	5.103555734	12.43359326	4.702504704	9.099988307	9.871608592	8.747352661	13.94740969	13.70778315	17.77725729	17.92077814	20.5527361	18.02788087	22.63831652	15.87562148	5.021678667	13.46013052	2.432480217	0.721907112	0.321674877	1.415935303	0.461961394	0.299310853
ENSDARG00000013020	0.081304739	0.093879914	0.22323027	0.226536679	0.153791477	0.080263138	0.064784917	0.223765603	7.785826027	3.564248515	5.070420461	36.60252309	57.33666972	9.17058685	26.2925076	13.33116331	0.325255324	0.417363798	1.606365849	0.747034674	0.243058281	0.103196951	0.047260628	0	0	0.041486459	0.216252362	0.081531759	0.118550539	0.043333278	0.044466705	0.084925754	0	0	0	0	0.05352275	0	0	0	0.276422679	1.141495168	0.744636801	0.721907112	9.650246298	0.82596226	1.00791577	0.555863012
ENSDARG00000001244	166.8373249	200.0580977	186.1740452	171.3372414	202.6202713	151.9381207	202.3232943	171.7028058	326.3388001	377.4029999	317.8843195	339.0283423	355.3075509	362.3102009	358.4843982	320.3602234	180.0288216	167.243636	163.9910547	167.8529448	193.1827219	257.9923774	147.973026	208.6759534	224.8195124	321.5200603	215.9496083	246.4705078	260.2579494	318.9329235	362.7149157	265.81761	181.2611978	221.3553131	172.3499504	188.9973408	268.6306835	278.1888514	193.8998133	261.3234323	172.2573994	157.5738955	201.2008637	294.0568305	226.9952379	326.9630603	231.2326762	162.4830343
ENSDARG00000013669	0.081304739	0.281639743	0.14882018	0.226536679	0.230687216	0.481578829	0	0.447531205	171.9028431	230.0977006	214.302873	275.1761508	326.8389954	247.701872	302.0650589	249.6729898	0.162627662	0.0596234	0.047246054	0.114928411	0.340281594	0.361189328	0.567127535	0.589896688	0.167932409	0.746756269	0.519005668	0.93761523	0.513719001	0.649999165	0.400200348	0.594480278	0	1.015391345	0.167709974	0.534948601	1.391591506	0.372990639	0.473825229	1.18918513	10.91869582	7.514843189	24.07658991	28.21453631	61.70796383	30.61960092	25.15589775	5.94345836
ENSDARG00000105453	0	0	0	0	0	0.080263138	0.064784917	0	0	0	0.103477969	0.101111942	0.199779337	0.480135437	0.049796416	0	0.054209221	0	0.708690816	0.172392617	0.291669937	0.309590853	0.425345651	0.73737086	1.427425475	1.949863592	0.432504723	2.486718653	2.173426544	3.466662212	2.356735385	1.740977957	0	0	0	0.05349486	0	0.186495319	0	0.059459256	0.046070446	0.047562299	0.099284907	0.120317852	0.053612479	0.176991913	0.04199649	0.085517386
ENSDARG00000039697	37.23757057	28.07009442	34.00541114	37.22752755	29.14348494	24.31973089	22.15644146	19.09466476	0.512225397	0.763767539	0.569128827	0.606671653	0.899007017	1.248352137	0.697149823	2.061520099	19.46111019	21.64329407	19.70160467	43.78772474	16.72240974	6.39821096	9.074040557	5.014121849	8.480586648	6.762292881	7.09307746	13.41197437	10.11631264	7.886656532	9.69374177	8.789815538	27.12302595	21.21039697	19.51026036	32.4713801	9.955231546	10.50590299	18.05800597	17.06480661	8.062328135	14.79187489	3.574256646	0.360953556	6.326272573	0.117994609	12.34696818	24.671766
ENSDARG00000070598	0.243914218	0	0	0.075512226	0	0.321052553	0.19435475	0.074588534	2.100124126	2.036713437	3.207817027	1.263899278	2.846855552	3.553002235	3.635138362	2.428012561	1.463648956	0.894350995	11.15006883	1.494069348	3.451427592	8.823339308	11.76789635	14.0592044	0.083966204	0	0.129751417	0.04076588	0	0.259999666	0.088933411	0.084925754	0	0	0	0	0	0	0	0	0.138211339	0.380498389	1.290703789	0.842224965	0.643349753	1.710921824	0.461961394	0.085517386
ENSDARG00000020242	2.195227959	0.84491923	1.78584216	4.153172445	7.074407953	0.802631382	5.441932989	1.640947753	1.229340952	0.458260523	1.08651867	3.235582152	9.139904668	2.44869073	3.684934778	1.557592964	2.114159603	0.536610597	0.377968435	13.27423152	0.291669937	0.928772559	0.661648791	0.344106401	5.541769493	1.617971916	3.935792981	3.709695039	36.86921756	8.926655196	9.960542002	2.675161251	1.764099249	1.523087017	1.50938977	2.407268706	1.819773508	1.864953194	1.210886698	0.891888847	2.257451878	0.998808272	1.538916056	2.827469524	34.58004924	3.71683017	6.593448994	0.940691251
ENSDARG00000098320	0	0.469399572	0	0.075512226	3.998578408	1.36447335	1.036558665	2.013890424	4.302693331	3.411495007	5.691288273	14.20622789	31.56513525	6.097720052	8.41559429	5.130894468	0.162627662	0	0.188984217	0	0	0.257992377	0.047260628	0.294948344	0.041983102	0.082972919	0	0.081531759	0.355651616	0.043333278	0.57806717	0.042462877	0	0.05641063	0	0	0.05352275	0.559485958	0.315883486	0	0.046070446	0	0.049642453	0	0	0	0	0
ENSDARG00000073910	6.34176966	6.853233755	5.506346661	4.228684671	9.073697158	7.143419304	11.66128498	7.906384629	10.85917841	8.248689421	10.34779686	9.150630773	13.68488459	13.25173807	11.80175057	11.63613567	23.03891875	34.5219484	25.60736147	32.58220463	4.083379123	7.481778946	9.404864952	7.472024715	7.179110479	6.13999599	9.990859106	4.973437306	9.958245257	10.6599863	6.803405921	8.959667046	4.906401036	3.892333487	5.534429157	5.349486012	8.991822042	7.02465703	7.633850919	6.005384906	15.98644493	26.01657737	11.31847938	12.09194413	12.22364531	13.86436651	16.79859616	19.07037718
ENSDARG00000095274	0.325218957	0.469399572	0.52087063	0.377561131	0.230687216	0.481578829	0.388709499	0.223765603	0	0	0.051738984	0	0.149834503	0.288081262	0.24898208	0.045811558	0.108418441	0.0596234	0.330722381	0	0.486116562	0.257992377	0.283563767	0.294948344	0.671729635	1.203107322	0.043250472	0.93761523	2.647628699	2.166663883	0.933800813	1.910829465	0.551281015	1.917961429	0.055903325	0.534948601	0.428182002	1.05680681	0.947650459	2.081073977	0.184281786	0.095124597	0.049642453	0.180476778	0.268062397	0.235989217	0.083992981	0.12827608
ENSDARG00000087532	12.27701562	25.62921665	15.77493908	53.23611952	45.9836517	35.79735966	31.16154485	43.11217279	0.153667619	0	0.051738984	0.202223884	0.149834503	0.576162525	0.149389248	0	0.054209221	0.119246799	0.425214489	0.976891497	0.972233125	4.437468892	3.308243953	3.244431784	2.225104418	2.572160482	0.648757085	1.997528098	3.121830854	4.463327598	5.247071233	4.076436191	0.220512406	0.902570084	0.447226599	0.748928042	2.622614762	4.911043411	7.16002569	1.308103643	0.046070446	0.047562299	0.049642453	0.782066039	0.214449918	0.707967651	0.125989471	0.12827608
ENSDARG00000005356	4.309151179	2.346997861	5.580756751	5.210343612	10.53471619	2.969736115	2.332256995	1.342593616	1.946456507	1.731206422	2.535210231	3.488362007	8.490621823	1.872528205	3.884120441	2.107331657	0.487882985	0.0596234	0.566952652	0.976891497	0.680563187	1.083567985	1.512340093	0.393264459	0.167932409	0.290405216	0.129751417	0.244595277	1.501640158	0.129999833	0.222333527	0.254777262	1.378202538	1.410265756	1.50938977	3.851629929	0.374659252	0.435155745	1.052944954	1.01080736	0.322493125	0.380498389	0.943206615	0.541430334	3.913710999	0.353983826	0.209982452	0.384828239
ENSDARG00000070583	25.20446916	16.8983846	21.13246556	26.50479142	22.91493011	23.59736264	19.82418446	22.60032587	42.10492759	44.5021886	33.21642792	57.98769888	58.13578707	52.28674911	76.23831277	48.10213564	5.908805045	6.73744416	5.716772579	7.355418329	7.729253341	9.02973321	8.601434278	7.668656945	8.52256975	10.28864193	4.757551955	10.72142632	12.09215495	11.91665135	13.11767808	9.936313216	18.96406693	12.35392802	12.52234476	15.46001458	16.27091608	15.97643236	21.79596056	15.34048818	5.943087596	5.136728256	7.496010466	8.241772868	13.18866994	10.38352555	8.18931563	6.071734439
ENSDARG00000060494	366.5217645	210.9481678	265.6440214	230.5388268	213.7701534	294.8867699	144.0816544	117.3277644	151.106492	139.9222131	132.1931049	133.4172078	137.5980184	131.1730014	183.1512177	133.7239371	273.5939364	340.3899886	240.1516944	338.0044579	108.59844	117.2317363	140.1750223	105.5423491	139.2579501	117.6970853	113.7487422	108.8448984	95.27511632	91.34654929	81.77427117	81.99581547	265.1661683	217.6322115	233.7877044	185.1992057	210.665545	146.8339815	261.0250542	114.3996095	193.7722979	223.9233021	158.3097839	159.0000415	166.4131362	162.8325598	137.1185412	209.1327686
ENSDARG00000053240	0	0.187759829	0	0.075512226	0	0.321052553	0.064784917	0	0.614670476	1.171110226	1.138257655	0.859451509	1.098786354	2.256636555	0.846539071	0.82460804	0.86734753	0.775104195	8.362551624	0.80449888	3.111145999	5.417839926	6.52196665	4.964963791	1.805273395	0.66378335	1.600267476	1.508337544	0.94840431	1.516664718	1.067200929	1.231423433	0	0	0	0	0	0	0	0	0.506774911	0.475622987	1.638200963	0.782066039	0.750574712	0.589973043	0.587950866	0.513104319
ENSDARG00000027082	0.650437914	0.563279487	0.37205045	1.132683394	1.461019034	0.882894521	0.971773748	0.447531205	1.229340952	0.661931867	0.931301717	2.932246325	4.195366077	2.06458238	1.942060221	1.282723617	0.379464544	0.298116998	0.330722381	0.287321028	0.826398156	0.722378657	1.512340093	1.327267548	0.671729635	0.746756269	0.173001889	1.508337544	1.462123311	1.993330772	1.289534456	1.188960556	1.102562031	0.789748824	0.503129923	2.139794405	1.338068756	0.745981278	1.947948166	1.843236951	0.460704465	0.190249195	0.198569814	1.503973151	1.125862068	1.002954173	0.755936827	0.171034773
ENSDARG00000076501	9.919178186	6.10219444	8.631570442	17.44332427	19.30083039	5.698682816	8.098114567	8.130150232	7.017487932	4.939030085	4.863464524	14.45900774	16.3319608	8.498397238	12.34951115	8.383515069	1.355230515	0.834727595	1.370135577	3.217995519	3.159757655	4.79865822	4.820584046	2.752851211	4.450208835	4.397564696	3.157284479	6.522540729	18.17774928	6.889991146	8.804407663	6.963911827	9.923058275	11.11289416	9.000435295	17.1718501	9.366481293	6.403005966	10.3715078	9.454021783	1.428183841	0.998808272	1.936055683	2.767310598	7.5593596	2.713875997	2.05782803	0.769656478
ENSDARG00000094098	1.219571088	1.783718375	1.33938162	1.057171168	1.845497727	1.284210212	1.101343581	0.895062411	0.307335238	0.407342687	0.310433906	0.657227625	0.599338011	0.288081262	0.199185664	0.091623116	0.86734753	0.715480796	1.039413196	0.229856823	3.305592624	3.147507005	1.512340093	2.654535096	1.259493067	1.534998998	1.730018893	1.752932821	1.659707543	1.689997828	1.600801393	1.953292342	0.551281015	0.789748824	0.335419949	0.588443461	0.214091001	0.621651065	0.263236239	0.297296282	0.967479376	0.095124597	0.843921708	0.661748186	0.482512315	2.359892171	0.587950866	0.513104319
ENSDARG00000076988	26.83056395	25.62921665	28.94552502	24.69249799	26.45213409	26.56709876	35.30777951	34.38531428	60.34015171	67.10970775	56.86114374	57.22935931	55.38882119	54.49537212	57.01689622	54.69899996	75.83869962	96.11292023	88.82258222	87.40305686	39.18099492	43.13632551	41.40031004	45.81530944	47.69280412	46.42334806	44.3749846	47.94067436	37.73858817	46.62660675	47.00130757	44.41616933	34.56531966	44.16952349	39.24413402	43.8657853	43.94217795	39.84783324	39.11690505	46.67551635	47.91326434	78.76316659	44.62856562	41.8104536	35.22339899	42.655051	44.51627983	68.9270135
ENSDARG00000008212	0.081304739	0.563279487	0.29764036	0.377561131	0.153791477	0.160526276	0	0.223765603	2.766017141	2.800480976	3.776945854	3.993921719	4.445090249	3.408961604	4.531473848	2.748693465	1.626276618	3.815897577	1.984334284	0.40224944	0	0.309590853	0.047260628	0.098316115	0.083966204	0	0.432504723	0.04076588	0.158067385	0.129999833	0.088933411	0	0.110256203	0	0.055903325	0.05349486	0	0	0.105294495	0.297296282	1.059620269	3.376923205	0.496424534	0.481271408	0.589737274	0.766964956	0.419964904	0.042758693
ENSDARG00000097636	0.406523696	0.093879914	0.37205045	0.226536679	0	0.240789415	0.388709499	0	1.741566348	1.069274555	1.189996639	1.314455249	1.598234696	1.68047403	1.942060221	0.549738693	0.054209221	0	0.047246054	0	0.486116562	0.619181706	1.086994442	0.393264459	0.503797227	0.66378335	0.173001889	0.611488193	0.553235848	0.563332609	0.57806717	0.467091647	0.992305828	0.169231891	0.223613299	0.267474301	0.802841254	0.124330213	0.473825229	1.01080736	0.368563572	0.047562299	0.496424534	0.360953556	1.340311986	0.707967651	0.335971923	0.171034773
ENSDARG00000089553	0	0	0.07441009	0	0	0	0	0	26.12349522	22.8111905	30.93991261	26.49132887	35.81044616	32.12106075	32.2182811	23.82201003	0	0.0596234	0.047246054	0	0.243058281	0.051598475	0.094521256	0.098316115	0.293881716	0.331891675	0.778508502	0.285361157	0.118550539	0.259999666	0.177866821	0.169851508	0.165384305	0.169231891	0.279516624	0.05349486	0	0	0.157941743	0.059459256	0.414634018	0.237811493	1.092133975	1.624291003	1.286699506	1.533929911	0.881926299	0.342069546
ENSDARG00000074326	2.683056395	3.098037177	1.26497153	2.491903467	3.152725284	2.407894147	6.478491654	5.370374465	0.256112698	1.731206422	2.276515309	1.617791076	1.198676022	1.248352137	0.746946239	3.893982409	26.8335642	33.9257144	26.31605229	40.91451446	5.638952123	3.611893284	6.616487906	4.227592931	2.26708752	0.871215647	2.724779756	2.079059857	4.821055243	1.29999833	0.844867402	2.97240139	1.929483553	2.482067731	1.285776471	5.082011712	1.873296259	2.051448513	2.737656881	3.151340594	9.121948404	16.31386844	2.432480217	1.082860669	4.503448273	1.23894339	14.15281727	26.76694197
ENSDARG00000043934	0	0.187759829	0.29764036	0.075512226	0.153791477	0	0.259139666	0.074588534	0.153667619	0.101835672	0.051738984	0.050555971	0.34961384	0.192054175	0.049796416	0.137434673	3.144134795	6.73744416	4.204898839	1.666461965	0	0	0	0	0.041983102	0.124459378	1.038011336	0.122297639	0.197584231	0.129999833	0	0.382165893	0	0	0.055903325	0	0.1070455	0	0	0.059459256	2.119240538	2.187865739	0.992849068	0.120317852	0.321674877	0.058997304	0.629947356	0.427586932
ENSDARG00000004576	4.309151179	6.10219444	5.283116391	3.247025729	7.997156817	5.217103986	11.40214531	11.56122281	1.741566348	2.036713437	1.500430545	1.567235105	2.796910718	5.569571071	1.444096062	7.238226125	48.84250776	71.48845618	54.19122437	62.63598421	14.29182693	11.60965698	15.64326783	26.29956068	5.709701902	2.987025076	8.131088796	5.258798462	11.85505388	4.939993652	1.867601625	6.326968672	2.921789381	5.810294916	2.068423018	7.863744438	6.155116279	3.419080855	7.16002569	7.313488549	17.36855832	41.52188674	5.609597236	2.165721337	7.934646956	3.480840953	23.6440241	51.1821558
ENSDARG00000073866	2.683056395	4.412355979	2.901993511	2.189854562	3.152725284	4.735525157	6.34892182	7.608030492	5.071031425	7.230332702	7.916064598	5.712824737	6.093269779	5.665598159	5.97556991	8.15445728	12.95600372	28.73847863	15.73293611	35.57034333	2.868087718	5.779029255	5.340450953	7.521182773	4.240293324	3.44337613	5.233307151	3.302036244	7.033998634	3.553328767	4.402203831	5.010619485	2.756405076	4.230797269	2.962876215	3.049207027	2.622614762	3.916401707	4.896194038	6.005384906	6.449862508	16.26630614	4.964245342	3.729853415	9.328571422	4.188808604	8.987248947	24.0303856
ENSDARG00000032932	21.22053694	16.8983846	21.72774629	31.56411058	25.14490653	22.55394185	17.88063696	18.27419089	1.075673333	1.018356719	1.44869156	1.36501122	1.548289862	2.112595924	1.543688893	1.328535175	8.727684516	3.994767776	6.189233123	5.516563747	29.50727533	34.9321679	49.19831364	15.23899777	25.48374305	20.99214845	9.298851549	30.12598499	22.52460237	28.90329619	29.17015872	21.61360439	36.49480321	38.35922857	35.10728798	45.14966194	36.44899292	32.82317621	44.38162983	40.96742772	6.357721615	8.228277669	12.55954071	13.11464588	16.83431854	14.80832338	4.913589378	5.473112734
ENSDARG00000027867	0.325218957	1.314318802	0.96733117	3.322537956	1.153436079	1.524999627	1.360483247	1.342593616	2.253791745	2.444056125	3.466511948	1.921126903	4.644869586	2.784785536	2.888192123	2.611258792	0.325255324	0.536610597	1.559119794	1.494069348	4.326437405	7.120589617	5.38771158	4.866647676	7.053161173	8.836615851	6.617322265	10.02840637	16.79465966	27.08329853	29.34802554	19.49046054	19.79098845	43.8310597	38.0701642	26.47995576	36.98422042	50.9753873	16.05741055	16.70805107	0.967479376	0.998808272	2.581407578	6.617481864	4.181773396	5.545746603	1.721856107	1.838623809
ENSDARG00000005574	0.406523696	0.281639743	0.22323027	0.528585584	0.384478693	0.080263138	0.064784917	0	2.151346665	2.494973961	2.586949215	1.769458989	2.497241713	1.440406312	1.693078141	1.328535175	0.433673765	0.0596234	0.377968435	0.40224944	0.243058281	0.309590853	0.472606279	0.245790287	1.049577555	0.829729188	0.778508502	0.652254073	0.513719001	0.433332777	0.444667054	0.339703016	0	0.05641063	0.055903325	0	0.267613751	0.062165106	0.052647248	0.416214795	0.737127144	0.475622987	1.241061335	1.744608855	1.769211821	1.946911041	1.385884183	0.470345626
ENSDARG00000024032	5.28480805	2.816397434	3.125223781	1.661268978	6.228554828	4.173683189	6.413706737	4.027780849	71.76277805	8.350525092	13.81430881	3.033358267	8.490621823	3.504988691	4.531473848	4.581155775	11.65498243	12.99790112	31.3713801	17.1243333	81.13285425	99.32706531	173.11568	157.4040996	6.129532924	4.81242929	5.233307151	3.261270364	5.295257398	6.239991982	9.515874949	5.944802779	0.496152914	0.282053151	0.391323274	0.481453741	0.160568251	1.367632342	0.737061468	2.318911003	21.6070394	6.325785723	18.91377475	8.903521054	7.237684724	10.9734986	5.753519186	2.651038981
ENSDARG00000054537	2.845665873	2.910277348	1.56261189	4.002147992	1.461019034	4.334209465	3.692740243	2.98354137	39.39013299	39.30856934	36.73467885	33.51860885	26.92026566	29.96045128	27.8361965	26.5707035	5.691968163	2.384935986	3.874176459	2.356032434	10.98623431	13.31240668	16.06861349	25.07060924	28.3805771	34.55822068	70.19551657	40.276689	14.14703096	20.45330705	24.41222125	23.52443385	26.18584823	39.20538802	21.35507008	35.25311282	26.27967037	29.09326982	38.43249083	41.38364252	11.60975251	7.609967787	19.45984174	29.53803269	23.32142855	28.14171414	19.99032943	7.097943077
ENSDARG00000043938	9.675263968	7.979792729	5.655166841	11.17580949	7.074407953	11.39736563	8.551608983	9.845686519	13.67641809	12.93313033	12.41735623	13.29622041	11.53725671	10.99510151	13.69401438	12.50655527	14.09439736	15.68095411	10.63036223	19.30797311	10.20844781	10.88727833	12.47680577	10.47066621	11.46138691	10.66202006	8.044587851	14.26805784	6.401729094	6.976657702	11.20560975	10.53079349	9.923058275	10.15391345	7.994175449	11.55488979	6.690343781	8.516619585	10.52944954	10.40536989	10.59620269	11.84301237	10.52420012	12.57321554	9.811083737	10.26553095	12.76693308	16.4620969
ENSDARG00000052390	26.26143077	26.94353545	27.90378376	46.81758029	25.52938522	32.34604471	21.57337721	26.70269526	48.14918727	56.8243049	51.01463852	55.05545255	43.4520058	61.45733596	58.36139945	49.88878639	12.57653918	9.122380146	7.181400265	7.527810946	26.25029436	16.04712588	14.08366711	21.28543883	22.54492589	22.44417453	15.57017003	34.08027531	16.59707543	20.66997344	25.7017557	22.03823316	19.07432313	20.64629067	20.40471356	21.13046975	14.02296056	16.72241364	18.58447844	24.7350507	12.66937278	9.845395824	21.69375214	20.99546519	14.52898193	22.89095406	12.13698573	9.406912512
ENSDARG00000079500	0.406523696	2.628637605	5.431936571	0.377561131	0.230687216	0.401315691	0.712634082	0.447531205	86.41242439	99.44253357	85.47280206	84.42847177	97.24259229	78.50214398	78.67833715	76.18462054	0.542092206	14.24999252	94.77558507	0.172392617	1.215291406	0.619181706	1.370558209	1.278109491	0.335864818	1.244593782	20.97647907	0.652254073	0.355651616	0.476666054	0.533600464	0.127388631	0.055128102	0.05641063	0.055903325	0.21397944	0.05352275	0	0	0.059459256	10.59620269	60.92730459	25.86371823	23.28150438	17.74573069	21.94699719	12.09498924	4.019317164
ENSDARG00000028393	0.325218957	0.093879914	0.14882018	0.377561131	1.153436079	0.321052553	0.323924583	0.074588534	5.071031425	2.953234484	2.276515309	4.95448517	18.62942318	2.256636555	3.137174203	2.015708541	0.054209221	0.0596234	0.094492109	0.229856823	0.291669937	0.257992377	0.141781884	0.245790287	1.259493067	0.746756269	1.12451228	1.467571664	11.89457072	0.73666572	0.667000581	0.552017401	0.055128102	0.05641063	0.055903325	0.10698972	0.05352275	0	0.105294495	0.118918513	0.78319759	0.285373792	0.645351894	1.082860669	5.522085382	1.297940694	0.419964904	0.427586932
ENSDARG00000027538	0.162609478	0.093879914	0.22323027	0.679610036	0.692061648	0.160526276	0.712634082	0.52211974	0.05122254	0	0	0	0.199779337	0.192054175	0	0.137434673	0.813138309	1.430961592	0.897675033	3.907565987	0.729174843	1.238363412	1.13425507	1.179793376	0	0	0.043250472	0	0.395168463	0.043333278	0.088933411	0.127388631	0	0.05641063	0	0	0	0	0	0	0.276422679	0.142686896	0.099284907	0.120317852	0.696962233	0.117994609	1.091908751	1.45379557
ENSDARG00000078784	29.59492508	35.76824741	32.44279925	35.56625857	48.90568976	30.49999253	37.96396109	25.58386724	52.86166092	61.96700633	64.20807952	69.76724015	77.11482409	55.455643	66.07984392	51.44637936	26.56251809	42.63073075	33.82817493	24.07750219	36.79902377	40.45320478	34.64204025	25.36555759	44.87993627	50.571994	40.22293926	45.16859455	54.09856252	48.22993803	53.62684667	45.26542687	47.46529542	75.59024454	62.61172379	63.55189383	60.32013953	53.08900092	51.33106652	69.32949307	27.550127	25.73120358	39.2175382	44.87855883	43.69417074	43.95299169	31.41337483	23.04693565
ENSDARG00000101485	0.162609478	0.187759829	0.14882018	1.132683394	0.153791477	0.321052553	0.323924583	0	0.819560634	0.050917836	1.034779686	0.151667913	0.099889669	0.576162525	0.398371327	0	0.108418441	0	0.047246054	0	0.291669937	0.051598475	0.047260628	0.049158057	0.083966204	0	0	0.203829398	0.079033693	0.043333278	0	0.042462877	0	0.112821261	0.223613299	0.10698972	0.05352275	0.062165106	0.157941743	0	0.046070446	0	0	0.360953556	0.107224959	0.117994609	0.04199649	0
ENSDARG00000070833	7.886559705	6.196074354	6.845728282	5.05931916	5.997867613	7.303945581	4.211019575	5.668728602	7.580935868	6.721154343	8.123020535	5.813936679	8.440676989	8.882505588	6.22455199	8.795819089	11.98023775	9.241626945	11.24456094	13.79140937	7.388971747	6.965794191	8.081567371	8.799292264	7.556958399	5.808104315	5.060305261	5.625691378	6.164628016	5.849992483	4.713470769	5.180470993	6.615372183	4.907724832	6.205269054	4.547063111	5.245229524	4.848878304	4.738252295	4.637822007	6.81842608	7.752654683	7.049228385	6.797958643	6.64794745	6.843687297	8.483291062	9.406912512
ENSDARG00000071090	1.382180567	1.877598289	1.33938162	0.302048905	1.153436079	1.524999627	1.68440783	2.237656027	4.097803172	4.429851726	5.329115383	2.932246325	2.796910718	2.160609467	2.788599291	2.382201003	4.065691545	6.85669096	6.236479177	2.356032434	1.409738031	0.56758323	0.236303139	0.639054745	11.3774207	6.057023072	627.0020972	6.726370126	6.322695401	6.846657869	7.559339913	8.365186768	0.992305828	4.061565378	1.453486445	4.33308367	1.070455005	0.994641703	2.000595413	1.605399925	3.962058398	5.136728256	5.311742515	3.790012341	6.433497532	2.654878693	3.569701685	5.857940973
ENSDARG00000020448	32.52189569	33.42124955	21.35569583	19.78420328	20.300475	29.45657174	21.44380737	22.67491441	8.093161265	6.822990015	7.502152723	7.178947899	6.243104282	6.145733596	7.569055219	7.696341703	40.06061402	41.19976916	31.74934854	50.79835784	27.46558577	17.95626947	21.07824004	19.36827459	15.49176472	14.68620663	19.89521727	14.10499433	10.94616641	9.446654528	11.6058101	10.700645	20.94867858	14.94881702	14.92618773	14.22963279	9.634095045	11.5005447	12.74063395	9.33510327	21.83739163	33.95948125	18.91377475	22.55959727	19.99745483	19.05612928	22.59411184	34.59178283
ENSDARG00000053544	0.650437914	0.375519658	2.00907243	0.906146715	0.307582954	0.722368244	0.453494416	0.149177068	176.0006462	162.8861571	173.2221194	151.7184693	147.2373714	151.9148523	156.3109496	112.0092587	1.192602853	1.907948789	2.693025099	0.229856823	1.263903062	0.515984755	1.13425507	0.442422516	1.343459271	2.281755267	3.849292036	2.690548051	1.145988541	1.603331273	1.912068331	0.806794663	0.165384305	0.733338193	2.683359591	0.374464021	0.588750253	0.435155745	0.368530734	0.475674052	29.71543798	14.55406339	51.08208456	58.83542967	30.66633824	46.19488925	25.8278416	9.107601659
ENSDARG00000004870	154.7229188	133.0278388	155.1450377	150.4203547	114.2670676	177.3012724	85.77522949	132.2454712	46.2539533	42.97465352	40.8737976	40.49533287	36.65950834	42.25191847	42.27715711	41.04715575	91.23411827	99.33258381	69.64068414	74.30121796	56.92424945	51.49527854	57.98879043	63.11894562	49.2461789	49.57631898	40.04993737	42.35574886	35.01192578	41.90327949	40.37576847	42.97243152	94.26905361	71.58508979	86.25883019	68.31293638	68.77673407	71.1790469	74.96968075	64.69167107	38.0541888	63.59079332	30.23225413	32.48582006	29.80853857	29.97063058	36.11698175	61.05941394
ENSDARG00000103746	2.926970612	2.910277348	0.96733117	1.434732299	3.460308238	0.642105106	3.36881566	4.027780849	17.15955078	10.03081368	8.950844284	38.57420597	36.25994967	10.61099316	19.47039862	14.24739446	6.34247881	17.3504093	31.65485643	21.89386237	4.034767467	3.353900907	1.890425116	1.376425605	8.354637341	4.646483452	3.719540619	6.970965404	9.128391485	4.029994822	2.756935733	3.694270298	6.064091168	5.359009874	6.261172379	11.07343605	3.586024267	3.667741281	4.632957799	3.983770185	4.284551523	7.84777928	1.936055683	2.466515968	8.846059107	2.89086791	8.105322649	16.03450996
ENSDARG00000034222	13.00875828	14.73914657	13.91468683	27.033377	20.06978778	13.88552292	8.875533565	13.57511323	1.53667619	1.934877765	1.345213592	2.123350787	0.948951851	1.344379224	1.09552115	1.42015829	5.529340501	2.086818988	3.35446986	1.666461965	17.30574962	8.255756078	8.979519301	7.521182773	3.988394711	4.978375127	2.811280701	6.481774849	4.425886781	2.643329937	3.913070072	4.713379346	6.394859777	4.907724832	5.534429157	9.682569682	2.301478261	2.362274046	3.790601836	5.827007136	2.119240538	1.141495168	2.482122671	2.947787376	1.93004926	2.949865214	2.09982452	1.111726024
ENSDARG00000006235	13.33397723	23.75161836	9.822131882	17.29229982	11.45746505	16.21315393	12.17956431	9.174389711	34.8825495	44.60402427	27.0077498	34.47917231	26.32092765	26.74354385	38.09425818	19.83640451	30.84504652	45.13491353	34.0644052	43.90265315	27.12530418	24.56087433	21.97619197	7.57034083	31.40336046	34.226329	13.71039973	33.46878711	14.38413204	17.07331139	35.30656406	13.58812064	21.7756001	31.25148916	14.36715448	30.11760625	18.46534884	30.33657195	30.37746193	15.39994743	24.97018199	38.28765043	17.87128323	32.72645577	20.21190475	18.70214546	17.84850842	32.19729601
ENSDARG00000053896	0.325218957	1.220438888	1.11615135	0.377561131	0.615165909	0.481578829	1.68440783	1.044239479	3.175797458	3.869755531	2.845644136	2.224462729	2.69702105	2.160609467	3.485749114	3.66492462	6.830361795	9.360873745	18.28422304	9.998771791	0.923621468	0.980371034	0.661648791	0.540738631	0.083966204	0	4.022293926	0.081531759	0.869370618	0.173333111	0.222333527	0.679406032	0.330768609	0.225642521	0.279516624	0.21397944	0.05352275	0.062165106	0.157941743	0.059459256	3.224931254	11.22470249	3.623899099	1.684449929	2.627011492	1.65192452	2.687775386	3.933799778
ENSDARG00000091222	15.69181467	3.285797006	7.515419092	8.155320437	35.52583124	27.04867759	30.06020127	26.10598698	0.409780317	0.305507016	0.672606796	0.45500374	0.69922768	0.768216699	0.298778495	0.274869347	45.5357453	19.01986449	28.63110895	32.86952566	203.9258979	222.9054141	186.7267408	151.0627102	3.358648177	2.281755267	3.806041564	3.220504485	5.058156321	10.22665353	5.602804876	8.450112522	4.134607615	5.641063025	4.248652686	10.43149772	23.76410111	12.43302129	17.68947523	21.76208788	3.40921304	1.997616544	11.6163341	5.895574752	2.734236451	5.427751994	1.973835049	2.651038981
ENSDARG00000074393	12.68353932	14.17586708	13.31940611	8.759418247	16.68637528	8.668418931	19.56504479	14.69394124	0.461002857	0.458260523	0.206955937	0.45500374	0.849062182	0.720203156	0.398371327	4.993459795	64.34634485	87.40790388	64.25463395	88.7821978	13.31959381	13.10601277	12.14598137	13.12520131	21.11750042	18.79336611	15.13766531	23.15501959	25.2907816	20.92997311	13.2510782	21.82591877	59.31783724	36.21562462	38.0701642	33.273803	31.4178544	23.49841024	20.8483101	29.01611717	27.22763387	50.74897268	10.02777559	0.842224965	12.27725779	1.120948781	23.93799953	47.93249512
ENSDARG00000038000	19.02530898	19.33926238	20.31395457	13.96976186	14.30260738	18.05920611	16.97364813	12.90381642	7.888271106	7.38308621	6.570851006	7.027279986	6.842442293	7.298058645	7.768240883	9.116499993	40.49428779	56.40373607	34.53686575	52.63721242	13.17375884	12.59002802	16.58848039	17.0578459	8.606535955	8.21431896	15.18091578	7.867814754	8.930807254	8.579988975	9.382474833	9.851387462	11.24613271	8.856468949	10.73343836	9.789559403	14.45114257	10.87889363	11.79298349	10.64320691	26.02980226	42.09263432	23.33195311	21.53689552	20.42635466	22.71396215	24.56794689	33.99316112
ENSDARG00000043740	0.081304739	7.228753413	4.985476031	0.151024453	2.845142329	0.080263138	8.292469317	5.743317136	1.075673333	0.712849703	0.983040702	0.404447769	0.399558674	1.488419855	0.846539071	3.344243716	65.32211082	115.5501485	62.1285615	55.28056588	1.020844781	0.980371034	2.032207	3.391905956	0.209915511	1.161620863	10.38011336	0.244595277	2.687145545	0.129999833	0.177866821	2.292995358	0.055128102	0.282053151	0.167709974	0	0.1070455	0.124330213	0.052647248	0.356755539	31.97288986	72.05688248	10.42491522	0.481271408	6.540722491	0.530975739	20.5782803	39.166963
ENSDARG00000098051	0.813047392	0.469399572	0.81851099	1.434732299	0	0.321052553	0.323924583	0.372942671	1.53667619	1.782124258	1.345213592	1.466123163	0.849062182	0.864243787	1.493892477	1.282723617	0.216836882	0.0596234	0.425214489	0.229856823	0.631951531	0.206393902	0.567127535	0.294948344	0.797678942	0.954188566	0.778508502	1.426805784	0.63226954	0.433332777	1.067200929	1.188960556	0.71666532	1.410265756	0.391323274	0.748928042	0.642273003	0.932476597	0.421177982	0.713511078	0.644986251	0.237811493	0.546066988	0.421112482	0.375287356	0.353983826	0.293975433	0.171034773
ENSDARG00000000779	100.086134	57.26674782	50.97091166	50.21563047	41.2161159	68.78550948	34.01208118	29.76082516	36.82900601	42.77098218	41.13249252	36.19807532	37.45862569	33.6094806	34.16034132	38.11521605	65.80999381	91.46229506	56.50628103	63.49794729	39.71572314	41.22718191	46.9298035	39.22812976	34.1322621	38.04308327	34.90313116	43.33412997	32.87801609	29.63996191	35.79569782	38.47136656	53.14348987	47.21569752	65.46279336	43.27734184	44.47740546	45.31836261	45.27663304	41.02688698	44.08941728	65.20791147	43.83428637	50.47333895	40.53103445	47.66982186	42.75242724	45.88007784
ENSDARG00000012833	2.11392322	1.971478204	1.78584216	4.45522135	1.307227557	0.561841968	1.68440783	1.044239479	5.83936952	3.00415232	2.793905152	16.88569435	18.77925768	4.897381459	11.20419358	5.130894468	0.108418441	0.0596234	0.094492109	0.344785234	0.194446625	0.257992377	0.378085023	0.196632229	1.007594453	0.373378135	1.081261808	0.774551712	5.690425861	0.996665386	1.689734804	1.146497679	8.820496244	3.102584664	11.62789156	8.184713599	1.498637007	2.300108939	2.158537156	1.843236951	0.276422679	0.237811493	0.446782081	0.421112482	3.592036122	0.235989217	0.461961394	0.042758693
ENSDARG00000100056	58.8646312	61.49134397	63.91826732	54.97290072	58.74834431	60.99998507	62.90615396	59.89459299	90.3053374	87.68051347	85.52454105	88.67517335	85.85517008	76.62961577	81.26775078	77.69640195	135.7940976	197.83044	147.0297212	195.4357636	50.50751082	56.91311846	62.19498631	51.41932798	60.95946442	62.72752661	61.84817542	56.58304082	53.98001199	51.17660091	52.55964575	45.47774126	54.85246102	55.90293458	64.45653351	56.70455173	62.30048129	53.8971473	59.59668442	45.24849419	70.44171267	127.1815866	62.89698848	59.37686	64.6566502	49.97071673	71.77200211	114.2512283
ENSDARG00000013443	182.1226159	120.9173298	128.5806355	166.1268978	165.4796295	212.6973164	94.58597814	142.3149233	188.2428332	177.1431512	206.7489813	189.7871156	157.9755107	181.8753036	199.3848493	151.7278793	188.9191338	126.2227371	104.1775499	97.17197183	148.7516681	89.6781504	144.0976545	121.6170339	102.4807525	132.5907242	64.0539495	114.8782486	105.7865974	118.3865145	78.52820168	115.2442482	101.545963	72.82612365	78.37646139	74.14387613	67.70627906	55.01611922	72.81114359	61.65924898	67.90783812	80.23759785	62.25163658	63.04655449	43.15804595	73.15665731	53.12556037	65.89114628
ENSDARG00000035546	8.943521315	8.261432472	11.08710341	5.512392517	4.690640056	8.026313825	7.579835235	5.817905671	4.814918727	7.332168374	4.81172554	6.066716535	8.141007983	7.394085733	6.722516149	8.017022607	13.06442216	15.14434351	15.21322951	13.21676731	7.291748435	9.390922539	8.034306743	8.946766436	4.828056755	4.439051155	7.741834545	4.647310269	4.544437319	5.286659873	6.04747193	5.902339902	4.355120021	5.584652395	6.428882354	6.258898635	5.994548028	6.216510646	7.212672937	6.421599701	8.062328135	11.27226478	8.538501987	8.482408572	7.666584559	8.141627991	6.971417408	8.680014727
ENSDARG00000005670	0.243914218	0	0.14882018	0.679610036	0.461374432	0.160526276	0.064784917	0	3.534355236	1.272945898	2.121298356	24.97464973	42.80272296	4.321218935	13.19605022	3.848170851	0.433673765	0.238493599	0.330722381	0.747034674	0.097223312	0.206393902	0.141781884	0.245790287	0.083966204	0.290405216	0.346003779	0.489190555	4.465403627	0.563332609	0.622533875	0.339703016	0.606409117	0.564106303	0.614936573	0.802422902	0.642273003	0.310825532	0.263236239	0.118918513	0.322493125	0.190249195	0.347497174	0.60158926	11.31223316	0.294986521	0.419964904	0.684139092
ENSDARG00000097302	0.162609478	4.224596151	2.455532971	0	3.690995454	0	6.996770986	6.34002541	0.05122254	0	0.051738984	0.101111942	0.099889669	0.096027087	0	3.06937437	31.22451106	41.43826276	31.18239589	58.84334663	0.243058281	0.051598475	0.236303139	0.245790287	0	0.70526981	5.622561401	0	3.121830854	0	0	1.571126449	0.055128102	0.05641063	0.055903325	0.05349486	0	0	0	0.059459256	12.80758412	32.48504999	4.318893447	1.022701743	9.811083737	1.769919129	15.95866636	31.12832868
ENSDARG00000055027	8.780911837	12.86154828	7.887469542	9.288003831	6.228554828	9.792102866	7.968544734	10.21862919	13.57397301	13.95148704	20.12646489	15.36901522	11.63714638	13.63584642	14.64014628	13.97252511	26.29147199	31.77927201	28.0641563	14.42351563	14.68072018	12.95121735	14.03640649	16.07468475	14.69408578	13.81499098	13.01839217	11.3736804	6.559796479	8.016656365	10.13840882	10.87049651	12.29356664	9.759039033	10.00669514	9.843054263	5.673411526	8.267959159	8.002381653	9.751318065	12.85365457	21.3079098	15.58773037	10.28717635	7.076847285	9.970544424	8.819262986	14.23864485
ENSDARG00000057452	29.67622982	28.07009442	13.31940611	70.52841933	18.99324744	34.59341258	18.52848613	20.58643545	32.37264506	44.19668159	31.66425839	40.0908851	42.40316428	37.06645575	47.00781662	40.13092459	15.55804631	16.6349285	13.79584788	9.309201323	36.16707224	20.89738257	22.73236202	15.0915236	40.72360915	47.33605017	30.53483346	48.02220611	32.64091501	45.06660876	46.51217382	41.5286937	93.38700399	80.72361189	86.31473351	112.3927011	67.92037006	83.11474734	111.7174597	85.79970712	55.33060623	39.0962095	152.2037622	145.1634885	87.65640388	124.9562905	93.44219116	33.90764374
ENSDARG00000038064	25.20446916	18.02494358	19.42103349	24.16391241	20.60805795	26.24604621	16.00187438	16.26030046	17.41566348	13.95148704	16.1425631	17.79570183	15.93240213	14.06796831	18.07609898	13.05629396	23.6894294	30.28868702	18.85117569	30.85827846	18.42381771	19.19463288	17.62821421	17.4019523	21.70526385	20.57728386	17.3434394	19.52685631	19.44228836	17.59331073	16.94181475	16.34820764	28.8319971	22.78989462	28.39888901	24.66113052	23.33591911	23.80923578	23.48067248	22.53505821	22.2980961	25.49339209	21.7433946	15.46084399	16.29819375	14.92631798	16.84059265	25.05659424
ENSDARG00000053890	12.8461488	6.665473926	8.259519992	9.967613867	12.1495267	4.494735742	8.745963732	10.14404066	9.937172692	8.859703452	7.916064598	14.30733983	17.38080232	11.37920986	12.69808606	10.76571607	14.41965268	16.5156817	16.7723493	33.21431089	4.277825748	4.179476514	4.111674627	3.588538186	5.793668106	4.397564696	4.411548177	5.829520776	9.365492563	5.286659873	4.846870885	6.029728533	14.00253779	12.74880244	12.41053811	10.64547716	14.77227907	10.00858214	9.371210094	5.648629367	5.528453578	12.17594846	3.077832112	2.346198116	6.004597697	2.654878693	9.071241928	21.55038139
ENSDARG00000060594	376.8474663	206.7235716	238.3355183	242.5452708	179.8591326	359.3380699	142.073322	163.6472441	77.85826027	76.07124688	77.40152051	63.1949639	58.78506992	62.17753912	62.74348405	59.69245975	252.9402233	256.2613717	199.1421192	213.9392378	169.0713404	127.0870451	233.7510656	139.6088828	98.4923578	87.4534564	193.1133589	68.16055061	63.18743716	56.46326078	46.02304006	58.30153011	94.82033463	65.21068857	90.67519285	55.09970593	58.55388877	45.62918814	64.38758396	35.02150207	157.146293	176.598815	169.2807661	107.2032062	86.74499173	116.1066948	96.38194549	139.0940291
ENSDARG00000097920	0	0.093879914	0.22323027	0	0.076895739	0	0	0.074588534	0.256112698	0.101835672	0.36217289	0.050555971	0.199779337	0.624176068	0.348574911	0.091623116	0.596301427	1.013597794	5.716772579	0.40224944	2.625029436	3.560294809	3.780850232	6.09559911	0.083966204	0.124459378	0.302753306	0.203829398	0.118550539	0.216666388	0.133400116	0.084925754	0.055128102	0	0	0	0.05352275	0	0	0	0.184281786	0.475622987	0.744636801	0.120317852	0	0.176991913	0.209982452	0.085517386
ENSDARG00000075884	9.431349751	8.073672643	6.324857651	15.85756752	12.45710966	9.63157659	9.199458148	12.15793108	15.62287459	14.00240488	13.55561389	25.68243333	21.7260029	14.5000902	19.96836278	16.40053768	3.198344015	4.948742171	3.826930404	9.596522351	7.826476653	8.616945406	10.11377437	7.766973059	10.20189384	9.209993986	6.703823209	11.94440271	14.81881735	10.87665269	10.7609427	10.06370185	10.52946739	14.27188945	11.29247161	20.00707769	9.366481293	11.87353533	17.79476973	12.90265866	2.257451878	2.663488725	4.864960435	6.07605153	9.274958942	5.191762777	4.325638512	7.183460464
ENSDARG00000060101	37.64409426	25.81697648	26.8620425	35.33972189	23.76078323	33.63025493	21.57337721	19.09466476	55.6789006	56.51879788	57.37853359	48.38206436	49.44538591	44.60458211	46.85842738	42.97124117	39.41010338	40.18617136	34.48961969	41.60408492	22.6530318	22.96132159	30.90845065	25.1197673	22.7548414	19.87201405	19.33296113	24.17416658	19.28422097	17.2466445	14.62954607	13.63058351	26.68200114	22.0001458	24.42975294	24.87510996	21.8372821	13.86281874	20.53242661	12.78374015	23.49592771	21.4505967	23.48088047	23.70261686	18.28185549	22.41897563	26.58377843	19.24141196
ENSDARG00000005814	4.553065397	3.37967692	3.869324681	4.983806934	5.075118749	3.21052553	2.137902246	0	0	0	0	0	0.099889669	0	0	0	0.86734753	0.238493599	5.008081763	0.287321028	4.569495686	0.980371034	0.567127535	0	2.057172009	1.991350051	0.994760863	2.649782171	0.869370618	0.433332777	1.067200929	0.042462877	2.53589267	2.989763403	1.900713044	4.547063111	0.695795753	2.362274046	2.421773395	0	0.184281786	0	0.198569814	0.180476778	0	0.294986521	0	0
ENSDARG00000014854	0.406523696	0.469399572	0.59528072	1.057171168	0.076895739	0	0.064784917	0.149177068	1.946456507	2.393138289	1.603908513	13.14455249	2.197572707	0.144040631	0.398371327	1.145288944	0.216836882	0.0596234	0.141738163	0	0.437504906	0.361189328	0.094521256	0.147474172	0.251898613	0.414864594	0.302753306	0.326127036	0.039516846	0.086666555	0.133400116	0.212314385	0.055128102	0.169231891	0	0.05349486	0	0	0	0	0.460704465	0.237811493	0.645351894	0.481271408	0.375287356	0.176991913	0.125989471	0.042758693
ENSDARG00000097217	6.748293356	6.759353841	8.110699812	8.230832663	11.84194375	10.11315542	11.33736039	9.174389711	1.53667619	2.087631273	1.189996639	1.415567191	0.599338011	0.624176068	0.398371327	1.695027637	12.73916684	16.9926689	14.26830842	23.33046751	5.979233716	6.295014009	5.954839115	2.457902867	9.152316284	9.085534608	5.103555734	10.59912868	17.4269292	15.77331306	12.22834398	13.20595474	12.07305423	7.897488235	12.01921484	5.349486012	11.8285278	16.78457874	8.107676149	16.17291777	5.11381956	10.13076962	1.985698137	0.902383891	3.002298848	0.353983826	7.307389331	14.70899047
ENSDARG00000070589	15.69181467	7.322633328	11.9056144	9.136979378	7.920261078	11.79868132	5.441932989	6.116259807	5.89059206	7.026661358	7.916064598	6.471164304	5.493931768	5.569571071	5.925773494	6.596864317	15.01595411	15.74057751	9.685441146	15.40040713	5.395893842	8.255756078	10.63364128	7.422866658	7.01117807	6.637833503	9.947608633	4.973437306	4.504920473	4.723327264	5.424938055	5.307859624	6.229475473	3.666690966	5.758042456	4.17259909	4.22829727	4.289392346	5.212077524	3.151340594	16.53929029	13.50769282	17.97056814	17.5664064	9.167733983	13.62837729	11.33905241	11.80139933
ENSDARG00000076889	39.75801748	35.67436749	36.83299456	53.99124178	41.6005946	39.73025343	47.61691365	46.17030269	113.8677056	113.8522811	115.481413	143.4272901	131.8543624	117.0570196	135.8446226	115.7658064	88.30682036	102.5522474	77.05831468	124.9271832	90.56351556	100.8750196	95.46646836	100.5282273	120.5754696	95.66777537	115.9545163	131.5514933	113.4528656	96.84987555	109.4770286	97.91939435	62.07424232	66.00043739	55.62380819	84.7893533	53.30865925	65.08686647	71.12643167	69.80516712	52.10567497	67.44333951	57.23774879	70.62657917	75.48637104	60.17725037	63.83466542	71.27874162
ENSDARG00000071082	23.82228859	28.91501365	17.63519133	33.30089178	33.60343778	38.6065695	32.58681302	44.08182373	4.507583489	6.568400835	6.156939132	7.381171784	11.78698088	9.506681656	8.017222963	13.0104824	47.75832335	57.11921686	42.85217132	35.2830223	13.22237049	13.41560363	38.2811086	12.43698851	10.91560658	10.57904715	27.63705181	8.560834706	5.769459553	7.496657034	13.29554491	8.19533526	2.976917483	5.528241765	4.807685934	2.728237866	2.408523761	3.232585536	4.738252295	3.56755539	29.02438128	39.57183249	16.92807661	11.85130843	10.9369458	16.04726677	21.4602066	29.88832657
ENSDARG00000094857	136.1854382	45.15623885	48.66419887	30.35591496	62.20865255	39.48946402	227.2007023	28.64199715	85.23430598	27.85205625	99.59754478	37.25975072	87.45340478	82.24720039	51.73847614	35.73301505	69.65884847	1.013597794	58.3016311	82.05888573	24.2086048	270.9435948	28.07281297	33.57495316	6.003583617	6.430401206	42.94771901	4.117353835	12.56635711	10.96331925	13.60681184	8.832278415	6.394859777	2.594888992	6.987915602	2.514258426	4.549433771	3.046090217	1.684711927	5.172955315	20.63956002	6.087974229	96.50492944	84.22249646	51.3607553	53.03857655	19.99032943	5.986217053
ENSDARG00000021497	2.764361134	2.253117947	2.678763241	3.926635766	4.998223011	4.013156912	3.044891077	3.431072575	0.05122254	0.050917836	0.103477969	0.202223884	0.299669006	0.240067719	0.298778495	0.229057789	0.108418441	0.178870199	0.236230272	0.057464206	0.194446625	0.670780181	0.330824395	0.393264459	0.167932409	0.414864594	0.043250472	0.366892916	0.592752694	0.476666054	0.088933411	0.339703016	0	0.05641063	0	0.10698972	0	0	0.052647248	0	0	0.095124597	0	0	0	0	0	0.12827608
ENSDARG00000022995	65.6942293	78.85912814	97.25398765	128.3707847	129.1079451	149.1289109	107.1542519	107.0345466	39.79991331	31.05987992	33.83729573	39.43365748	45.94924751	47.48539474	47.10740946	37.61128892	66.51471367	36.25102699	54.99440729	40.56972922	133.1473264	166.250288	176.4711846	127.9584233	191.2330306	131.0142388	357.9409089	136.4433989	134.1201762	120.1198456	177.1998209	114.6497679	39.7473612	36.61049903	32.59163837	27.44286324	33.71933266	39.78566814	38.95896331	36.74582051	90.94306136	36.76565687	106.6319899	159.6016308	109.6375204	147.7292499	85.04289308	40.74903465
ENSDARG00000074556	94.96393542	110.4966593	58.41192066	81.55320437	78.51054913	112.6894461	58.63034946	85.4038717	12.29340952	9.928978006	6.674328975	7.330615813	18.62942318	20.74185089	21.96021942	15.34687185	8.348219972	7.631795155	3.448961969	8.906951883	12.83347724	14.13798228	19.80220309	12.97772714	6.549363946	4.190132399	3.330286369	5.50339374	7.942886097	9.96665386	7.87060685	10.10616472	8.65511194	10.21032408	4.304556011	7.917239298	6.957957532	8.267959159	15.95211606	10.94050319	7.60162367	6.848971008	5.758524596	12.45289769	13.67118226	15.28030181	8.819262986	10.0910516
ENSDARG00000033437	79.35342549	100.920908	96.95634729	88.80237809	79.97156817	78.25655979	66.79324895	82.71868447	55.4227879	49.44121869	57.74070648	62.48718031	56.2878282	64.5782163	60.75162742	50.02622107	76.81446559	62.72381643	41.24580547	64.76215982	49.92417095	45.09706758	31.71188132	32.93589842	33.58648177	42.06726983	23.09575222	40.43975252	67.29718917	61.74992065	49.44697637	59.44802779	63.39731676	68.48250512	56.68597136	65.37071907	58.23275227	65.77068264	70.3893702	59.51871575	33.86177817	35.6241617	28.94155034	34.83201818	39.67323478	41.88808604	36.07498526	54.60285126
ENSDARG00000087780	5.528722268	10.60843033	7.515419092	9.741077188	7.84336534	6.902629889	12.89219839	10.6661604	27.86506157	27.64838491	29.90513292	27.09800052	27.120045	25.73525943	22.45818358	23.3180829	10.7876349	3.935144377	11.00833067	29.53660173	12.25013737	17.64667862	10.77542316	16.32047504	16.9611733	19.58160883	25.17177489	23.23655135	17.34789551	20.27997394	28.72549167	25.56265195	14.3333064	26.17453244	19.23074374	22.62832583	22.42603235	25.73635408	24.63891193	33.53502066	18.28996725	13.55525512	20.00590873	40.78775186	61.38628895	50.61968708	32.8412555	29.50349833
ENSDARG00000022951	0.081304739	0	0	0	0	0.160526276	0.388709499	0.074588534	11.8836292	8.045018077	11.69301045	9.90897034	13.68488459	13.97194122	10.30785809	9.849484917	0	0	0	0	0	0	0	0	0	0	0	0	0.039516846	0.043333278	0	0.084925754	0.110256203	0	0	0	0	0	0.052647248	0	0.046070446	0.047562299	0.049642453	0.060158926	0	0	0	0.085517386
ENSDARG00000091813	22.60271751	43.18476065	54.09613544	35.49074635	22.99182585	19.82499515	16.64972355	35.65331937	5.019808886	7.586757553	6.881284912	8.392291206	8.290842486	9.266613938	11.55276849	11.68194723	49.2219723	54.61503408	47.90749913	42.58097642	39.86155811	27.91477524	27.12760041	36.1803302	8.984383875	9.666345039	11.76412847	9.987640491	11.34133488	10.74665286	11.87261033	16.94268792	28.06020368	19.17961429	29.68466548	24.50064594	13.96943781	16.349423	18.58447844	24.79450996	19.39565797	34.91072722	18.66556248	17.14529392	15.86929391	13.45138538	19.52836804	32.62488294
ENSDARG00000021916	0	0.187759829	0.14882018	0.075512226	0.153791477	0	0.19435475	0.372942671	10.85917841	13.90056921	13.65909185	9.656190484	10.6382497	12.57954845	12.69808606	10.9489623	3.035716354	1.72907859	2.504040882	2.183639816	0.145834969	0.206393902	0.236303139	0.294948344	0.167932409	0	0.475755196	0.04076588	0.513719001	0.129999833	0.355733643	0.467091647	0.110256203	0.282053151	0.11180665	0.267474301	0.374659252	0.248660426	0.842355963	0.416214795	1.059620269	1.569555856	0.446782081	0.120317852	0.804187192	0.589973043	1.04991226	2.009658582
ENSDARG00000040162	0	0	0	0	0	0	0	0	187.37205	235.6986625	194.5903199	232.0519074	309.757862	253.7995921	266.8091965	219.8038541	0.054209221	0	0	0	0.048611656	0	0.047260628	0.147474172	0.083966204	0.207432297	0.173001889	0.203829398	0.079033693	0	0.044466705	0.127388631	0	0.676927563	0	0	0	0	0	0	35.47424379	18.64442108	46.36605149	139.2679138	84.65410503	92.44877581	47.87599907	16.71864905
ENSDARG00000061562	0	0.093879914	0.07441009	0	0	0	0.129569833	0.223765603	11.32018126	12.37303413	11.43431553	11.57731739	10.98786354	13.10769744	12.05073265	10.49084673	0.758929088	0.357740398	0.236230272	0.057464206	0.097223312	0.206393902	0.094521256	0.147474172	0	0.041486459	0.086500945	0	0.079033693	0	0	0	0	0	0	0	0	0	0	0	0.92140893	0.71343448	1.787128323	1.744608855	1.125862068	1.65192452	1.637863126	0.427586932
ENSDARG00000078509	0.569133175	0.563279487	0.96733117	1.283707847	0.153791477	0.722368244	0.971773748	0.298354137	0.05122254	0.101835672	0	0.202223884	0.099889669	0.096027087	0.099592832	0.045811558	0	0.119246799	0.094492109	0	0.194446625	0.206393902	0.141781884	0.245790287	0.083966204	0.290405216	0.216252362	0.203829398	0.276617924	0.433332777	0.311266938	0.297240139	0.330768609	0.733338193	0.055903325	0.641938321	0.1070455	0.497320852	0.157941743	0.356755539	0.322493125	0.095124597	0.843921708	0.902383891	0.96502463	0.471978434	0.629947356	0.085517386
ENSDARG00000090946	53.17329946	52.85439184	52.68234373	55.27494963	77.12642584	55.30130225	47.94083824	65.19037892	0.102445079	0.25458918	0.413911874	0.202223884	0.649282845	2.016568836	0.199185664	0.870419597	4.824620633	2.563806185	4.488375165	1.608997759	14.72933184	15.16995179	14.60353402	11.89624988	17.84281844	52.27293884	27.24779756	17.77392349	30.50700531	32.71662463	28.28082461	29.93632828	35.9435222	77.05692092	80.72440103	46.86149747	64.49491405	58.62169539	51.01518304	60.4106046	0.230352232	0.285373792	1.042491522	0.30079463	0.375287356	0.943956869	0.293975433	0.12827608
ENSDARG00000071005	11.78918719	49.85023458	6.473677831	8.532881568	18.07049858	5.217103986	10.94865089	21.55608639	3.688022855	6.772072179	4.656508587	5.005041141	3.046634889	4.51327311	5.925773494	6.459429643	4.49936531	13.23639472	10.01616353	11.72269796	2.18752453	4.127878039	2.363031395	3.342747899	4.324259528	7.716481447	7.741834545	7.29709244	5.8089764	7.063324257	11.42794328	11.29512528	0.661537218	0.902570084	0.335419949	0.374464021	2.997274014	1.989283407	1.684711927	1.01080736	30.40649468	18.92979487	42.04715804	58.77527074	73.60993426	26.1358058	16.71460318	15.13657741
ENSDARG00000044023	0.162609478	0.281639743	0.07441009	0	0.076895739	0	0.19435475	0	0	0.050917836	0	0.050555971	0.149834503	0.048013544	0	0.091623116	4.987248295	1.311714792	1.039413196	2.988138696	15.26406006	14.49917161	27.2693823	20.10564545	3.610546791	5.849590775	1.211013225	1.345274025	11.53891911	5.633326095	2.178868563	14.30998955	0.055128102	0	0	0	0	0.062165106	0.052647248	0	0.414634018	0.190249195	0.198569814	0.360953556	0.107224959	1.23894339	0.461961394	0.042758693
ENSDARG00000071357	8.049169184	7.040993584	7.143368642	11.10029726	6.536137783	6.099998507	5.895427405	5.295785931	31.45063935	29.73601618	27.99079051	43.73091502	30.6161834	28.03990953	34.55871265	26.70813817	2.927297912	3.040793382	3.590700132	2.241104022	6.076457029	5.882226206	6.852791045	2.556218982	8.732485261	8.753642932	4.10879487	9.335386418	8.179987175	9.22998814	8.759940958	6.751597442	17.03458337	20.19500563	14.36715448	26.58694548	15.89625682	14.91962555	19.32153991	12.78374015	4.699185541	3.709859296	7.893150093	8.542567498	10.72249589	8.436614513	6.047494619	2.822073754
ENSDARG00000071294	3.902627483	6.289954269	4.539015491	4.606245802	8.996801419	3.049999253	13.15133806	14.02264444	0.665893015	0.458260523	0.310433906	0.859451509	0.749172514	1.056297962	0.746946239	5.130894468	65.59315692	93.60873745	60.52219565	116.4799449	5.590340467	5.159847549	7.798003603	10.47066621	4.240293324	2.73810632	8.909597298	3.342802123	8.812256715	2.686663214	0.978267518	7.473466351	4.024351412	3.271816555	1.285776471	4.975021992	4.121251769	2.300108939	3.422071102	3.924310929	27.87262012	49.22697912	5.361384969	0.60158926	10.82972085	1.65192452	31.83333973	72.13391549
ENSDARG00000034042	0.243914218	0.469399572	0.29764036	0.755122263	0.615165909	1.36447335	0.259139666	0.745885342	2.561126983	3.258741499	3.776945854	2.831134383	1.947848536	3.889097041	3.28656345	2.336389445	1.246812074	0.417363798	2.740271154	0.747034674	2.430582812	2.218734446	2.410292023	3.391905956	1.469408578	1.700944835	1.773269365	1.630635182	1.225022234	1.993330772	1.778668215	1.27388631	1.212818234	1.353855126	1.173969821	1.283876643	0.856364004	0.994641703	1.526770184	1.367562899	0.967479376	0.428060688	0.893564161	1.624291003	0.804187192	1.297940694	1.175901731	0.684139092
ENSDARG00000070590	0	0.093879914	0	0.151024453	0	0.080263138	0	0.149177068	19.82312284	13.39139085	11.74474944	15.16679134	11.0877532	13.20372452	14.54055345	12.87304773	0	0.119246799	0.330722381	0.057464206	0.048611656	0	0.141781884	0.049158057	0	0	1.85977031	0.081531759	0.079033693	0	0.044466705	0.127388631	0.055128102	0	0	0.16048458	0	0	0.052647248	0	2.211381431	1.189057467	2.928904752	3.609535562	3.699261081	4.011816691	2.519789424	0.641380399
ENSDARG00000091366	1.463485306	3.661316664	1.11615135	2.491903467	2.845142329	2.167104733	4.016664825	3.356484041	1.48545365	1.069274555	1.44869156	1.769458989	2.896800387	1.824514661	1.693078141	3.115185927	9.866078149	14.30961592	6.708939721	16.37729862	2.57641778	2.012340544	2.268510139	1.769690064	2.099155111	0.954188566	2.768030228	1.752932821	2.766179238	1.559997995	2.267801974	2.929938513	2.14999596	2.876942143	2.795166241	4.38657853	2.033864509	2.673099578	2.158537156	2.854044312	4.146340184	10.51126801	2.03534059	1.263337447	2.787848931	1.533929911	5.795515676	11.03174285
ENSDARG00000038968	0.731742653	1.783718375	1.11615135	1.585756752	0.692061648	0.802631382	1.166128498	1.044239479	0.05122254	0.203671344	0.051738984	0.101111942	0.049944834	0.288081262	0.099592832	0.183246231	0	0.0596234	0.047246054	0.114928411	0.875009812	0.361189328	0.141781884	0.344106401	13.14071099	14.31282849	4.8440529	16.26558594	16.3994912	16.6833119	10.8054094	32.14439788	10.58459549	24.48221353	10.28621177	19.15115992	23.55001011	13.73848853	16.16270505	34.48636877	0.138211339	0.047562299	0.198569814	0.30079463	0.160837438	0.117994609	0.083992981	0.085517386
ENSDARG00000094606	1.138266349	1.502078631	1.63702198	2.793952372	3.383412499	1.605262765	0.777418998	0.820473877	0.819560634	0.560096195	0.672606796	0.91000748	0.649282845	0.528148981	0.448167743	0.320680904	0.216836882	0.119246799	0.472460544	0.459713646	1.312514718	1.702749691	0.89795193	0.786528917	2.435019929	2.240268807	1.903020782	2.73131393	4.742021551	1.603331273	2.845869144	1.613589326	3.142301787	2.820531513	3.298296164	4.27958881	1.659205258	2.300108939	3.106187615	1.070266617	0.737127144	0.190249195	0.943206615	1.503973151	1.447536945	1.002954173	0.713940337	0.085517386
ENSDARG00000088493	0	0.093879914	0	0	0.230687216	0.080263138	0.064784917	0.223765603	0	0.050917836	0	0	0.549393177	0.192054175	0.149389248	0	0	0	0.047246054	0.114928411	0.048611656	0.257992377	0.283563767	0.049158057	0	0.248918756	0.259502834	0.203829398	0.434685309	0.433332777	0.667000581	0.254777262	0	0	0.055903325	0.10698972	0.05352275	0.062165106	0.105294495	0.059459256	0	0	0.099284907	0.180476778	0.643349753	0.707967651	0.251978942	0.085517386
ENSDARG00000097624	0.406523696	0.281639743	0.29764036	0.302048905	0	0.080263138	0.129569833	0.074588534	0.102445079	0.25458918	0.258694921	0.303335827	0.449503508	0.432121893	0.099592832	0.274869347	0.542092206	0.655857396	0.661444761	0.80449888	0.340281594	0.206393902	0.425345651	0.098316115	0.167932409	0.331891675	0.259502834	0.122297639	0.276617924	0.216666388	0.177866821	0.212314385	0.220512406	0.394874412	0.279516624	0.320969161	0.1070455	0.559485958	0.368530734	0.535133308	0.506774911	1.189057467	0.248212267	0.421112482	0.536124794	0.176991913	0.629947356	0.684139092
ENSDARG00000019834	17.3992142	18.68210298	23.66240863	14.27181076	19.9159963	14.84868058	29.08842752	27.59775767	20.18168062	23.37128669	21.83385137	20.42461233	22.77484442	24.15081249	24.00187247	28.90709294	86.13845153	118.4120717	80.93249114	131.3631742	23.38220665	24.25128348	27.2693823	23.25176112	17.88480155	19.62309529	22.74974844	17.936987	26.59483753	21.14663949	22.58908633	23.01487933	19.79098845	22.5642521	17.55364399	19.20465478	20.28512234	22.87675918	22.11184404	25.1512655	34.36855308	70.53488892	17.67271342	17.3257707	25.78760261	17.75818859	40.44262026	78.88978902
ENSDARG00000031782	70.08468522	69.84665636	56.40284823	131.3912737	81.04810851	90.61708308	63.35964837	64.66825918	3.585577776	5.702797624	4.242596713	6.723944159	12.48620856	10.61099316	6.423737653	8.246080396	11.81761009	6.677820761	12.00049781	6.780776272	31.01423668	30.54629749	36.81602913	28.41335714	31.78120838	38.25051556	23.91751119	47.28842028	59.47285362	65.04324975	56.69504934	42.50533987	375.6980119	367.1767923	279.5725274	370.7193807	348.7542406	322.5747374	299.7734285	249.1342847	25.93766137	9.084399045	38.12540422	46.14189627	38.38653528	50.50169247	33.30321689	13.51174706
ENSDARG00000039892	80.16647288	64.40162132	67.26672138	60.9383666	45.599173	76.00919192	44.05374324	39.68110021	5.378366663	6.059222476	5.691288273	5.106153083	4.34520058	5.617584615	5.477605751	6.459429643	24.66519537	23.25312586	16.11090454	24.99692948	19.25021587	13.31240668	18.10082049	9.733295353	11.79725172	10.08120963	12.06688178	9.783811093	16.24142381	11.8299848	9.071207895	12.22930857	53.74989899	38.92333487	42.20701024	19.73960339	20.5527361	15.29261619	10.79268578	95.90778072	13.40649993	15.74312086	9.829205776	4.752555157	7.881034477	5.899730428	10.33113664	19.49796412
ENSDARG00000060480	6.585683878	3.755196578	4.985476031	10.42068722	7.458886646	4.57499888	4.211019575	5.146608862	9.271279677	7.484921882	7.036501865	9.555078542	9.988966851	6.817923208	9.461319024	8.108645722	3.360971677	3.875520977	2.551286936	6.378526832	3.597262561	3.302302431	4.773323418	2.310428695	3.652529893	3.152970914	2.42202645	4.810373787	7.350133404	4.24666121	4.135403599	4.670916469	6.780756488	7.502613823	4.304556011	11.23392063	5.994548028	7.459812775	9.055326607	6.005384906	1.796747413	2.187865739	1.936055683	3.007946302	5.68292282	1.65192452	3.443712213	2.137934662
ENSDARG00000056535	1.626094785	1.971478204	2.08348252	4.908294707	3.229621022	2.809209839	3.498385493	3.580249643	0.102445079	0.407342687	0.103477969	0.151667913	0.34961384	0.38410835	0.099592832	0.091623116	0.596301427	0.417363798	1.086659251	0.344785234	5.833398748	4.747059745	3.922632116	2.703693154	5.163921573	7.882427285	2.681529284	7.867814754	4.623471012	11.0499858	7.20360627	6.114654287	62.18449852	52.12342235	72.22709566	54.67174705	44.63797371	57.56488858	68.23083304	32.58367256	0.737127144	0.285373792	0.446782081	0.721907112	0.160837438	1.356937999	0.419964904	0.213793466
ENSDARG00000043746	1.382180567	1.314318802	0.66969081	0.679610036	24.2990534	10.03289228	14.70617605	19.31843037	438.4649394	373.2277374	345.2542422	380.3325708	321.0953394	295.9074699	350.2181931	284.1690927	4.878829854	4.769871972	4.393883057	7.527810946	2.430582812	3.147507005	1.937685744	2.162954523	7.724890808	6.720806422	2.638278811	12.3520615	8.851773561	12.43665069	11.25007646	17.74948258	1.874355452	2.14360395	1.956616369	2.353773845	3.800115268	2.610934471	2.3164789	2.854044312	23.26557547	15.74312086	37.87719196	59.55733678	39.02988503	43.95299169	31.49736781	18.51451417
ENSDARG00000057699	10.9761398	15.30242606	11.1615135	12.45951733	11.30367358	13.16315467	13.79918722	12.53087375	8.75905428	10.84549905	9.726929048	9.706746455	10.03891168	8.594424326	9.062947697	11.68194723	20.2742485	26.77090644	18.28422304	24.1924306	10.79178768	13.15761125	11.15350818	12.33867239	10.11792763	11.11837112	12.23988367	11.57750979	9.444526255	11.09331908	13.56234514	11.12527377	11.79741373	10.26673471	12.41053811	12.99925101	14.50466532	15.04395576	11.89827798	14.32968082	16.76964252	23.68602474	15.33951811	19.19069741	15.54761904	15.81127755	16.29463828	20.99451838
ENSDARG00000031366	11.78918719	9.575751275	8.482750262	9.061467152	8.150948294	11.9592076	8.292469317	9.174389711	15.98143237	15.47902212	15.67691224	14.86345551	16.43185047	17.47692991	13.99279287	16.44634923	16.69643994	18.72174749	13.08715706	19.59529414	13.95154534	14.86036094	20.65289439	18.0901651	8.354637341	6.057023072	8.304090685	8.805429984	7.310616557	6.846657869	7.648273323	7.473466351	8.048702823	6.092348067	9.894888492	7.382290697	4.924093023	5.905685114	8.107676149	6.124303419	11.28725939	12.79425834	13.80060205	13.47559943	9.060509025	12.27143929	8.693273514	11.07450155
ENSDARG00000094998	0	0	0.14882018	0.302048905	0.53827017	0	0	0.149177068	0	0	0	0.252779856	0.149834503	0.576162525	0.099592832	0.045811558	0	0	0	0	0.048611656	0.154795426	0.094521256	0	0.041983102	0.082972919	0.043250472	0.04076588	0.355651616	0.129999833	0.311266938	0.127388631	0.385896711	0.225642521	0.335419949	1.283876643	0.642273003	0.497320852	0.579119725	0.475674052	0.092140893	0	0.049642453	0.180476778	0.321674877	0	0.125989471	0
ENSDARG00000071007	2.845665873	0.751039316	1.19056144	1.283707847	0.768957386	1.284210212	2.526611745	1.044239479	14.03497586	16.75196802	13.40039693	19.00904514	18.17991967	17.18884865	14.83933194	14.15577135	1.897322721	1.132844593	1.464627686	1.551533554	4.763942311	5.108249073	4.111674627	4.375067103	3.694512995	3.484862589	5.838813763	3.016675087	2.52907816	3.6833286	6.403205573	3.312104405	0.71666532	0.902570084	0.726743223	0.267474301	1.123977755	0.372990639	0.631766973	0.951348104	6.219510275	5.231852853	8.687429348	15.64132077	14.31453201	16.40125059	6.21548058	2.950349833
ENSDARG00000036775	6.829598095	6.571594012	5.655166841	7.702247079	7.305095169	14.44736488	5.312363156	4.773666191	3.329465077	3.615166351	3.518250932	3.185026181	2.497241713	2.640744905	3.983713273	3.66492462	4.716202192	8.52614615	7.086908156	6.608383655	2.625029436	2.63152225	5.293190325	3.342747899	2.183121315	1.244593782	2.42202645	1.915996339	1.699224389	1.819997661	1.645268099	1.910829465	1.43333064	1.353855126	1.453486445	2.728237866	1.766250758	1.802788087	2.948245872	2.556748029	4.514903755	6.611159515	2.333195311	2.466515968	2.680623972	2.831870606	4.11565606	6.285527906
ENSDARG00000054821	6.097855442	8.073672643	4.092554951	10.72273613	6.613033522	11.07631308	9.005103398	6.414613944	9.834727613	11.25284174	11.43431553	10.81897782	9.939022016	10.80304734	11.85154699	10.58246984	9.703450487	11.26882253	9.590949038	11.32044852	11.81263246	14.91195942	15.45422532	11.20803707	7.976789421	7.882427285	8.909597298	10.23223577	6.362212247	7.409990478	10.84987611	8.025483752	5.678194457	6.938507521	6.205269054	10.21751828	6.315684529	10.07074725	11.05592202	11.11888096	10.91869582	11.93813697	10.9709822	19.01022063	13.45673234	14.69032877	12.34696818	9.449671205
ENSDARG00000043797	68.05206674	71.53649482	63.69503705	61.99553776	69.66753919	71.19340363	79.68544734	82.1219762	58.59858536	72.5579162	66.32937787	64.20608332	65.0281742	60.44905154	63.8390052	68.16759794	157.3151582	243.024977	153.9748912	280.5977164	67.37575554	80.28722786	71.59985127	93.59694117	68.0965918	84.67386363	76.07758081	76.59908768	65.24231317	73.23323923	75.59339913	75.92362406	73.21011883	86.59031743	80.50078773	82.86353833	91.57742567	90.4502299	85.76236653	85.74024786	90.62056823	170.1303423	71.08799329	74.65722722	77.79170766	67.13893228	106.5870927	162.7395865
ENSDARG00000042815	0.325218957	0.093879914	0	0.60409781	0.153791477	0.963157659	0.129569833	0.223765603	0.256112698	0.560096195	0.72434578	0.505559711	0.249724171	0.624176068	0.398371327	0.82460804	1.029975191	0.417363798	0.75593687	0.689570468	3.645874217	1.909143593	3.544547092	2.064638408	7.556958399	7.674994988	2.897781645	7.134028922	6.520279632	15.38331357	10.13840882	13.33334338	7.497421808	13.65137252	7.826465474	8.184713599	14.82580182	5.532694475	7.265320185	15.51886594	1.658536073	0.808559077	3.028189658	2.346198116	1.822824301	2.06490565	2.141821011	0.769656478
ENSDARG00000097693	184.3991486	200.2458575	284.4697741	180.4742208	193.3158869	199.8552142	175.3079841	205.8643545	0.256112698	0.152753508	0.155216953	0.303335827	0.199779337	0.048013544	0.298778495	0.274869347	43.80105024	6.260456963	18.89842175	8.792023471	100.3830701	85.60187083	92.06370315	69.11622862	0.251898613	0.207432297	2.941032118	0.04076588	0.592752694	0.303332944	0.400200348	0.212314385	0.275640508	0	0.335419949	0.05349486	0.1070455	0.186495319	0.157941743	0.118918513	0.506774911	0.903683675	6.850658571	1.203178521	0.160837438	0.82596226	0.335971923	0.983449944
ENSDARG00000022944	25.52968812	23.18833887	25.00179025	12.68605401	16.68637528	18.4605218	26.82095545	17.15536287	15.82776475	15.52993996	14.12474271	11.98176516	10.6382497	9.794762919	9.809893935	13.5602211	83.26536284	121.0355013	76.2078857	90.16133874	17.11130299	15.32474722	15.54874658	18.04100704	16.54134227	17.25836711	24.35001592	14.06422845	12.21070549	10.48665319	12.80641115	13.75797215	16.26278995	16.24626151	16.71509412	18.5092216	17.60898483	16.16292768	18.5318312	18.01615472	39.85093621	80.28516015	22.73624366	13.11464588	15.81568143	11.62246894	32.8412555	60.46079223
ENSDARG00000075263	0	0	0.29764036	0.075512226	0	0.160526276	0	0	0.819560634	0.763767539	1.44869156	0.859451509	0.899007017	1.200338593	1.145317566	1.099477386	0.542092206	0.476987197	0.519706598	1.034355703	0.437504906	0.309590853	0.803430674	1.278109491	2.518986133	2.157295889	1.773269365	3.66892916	1.383089619	4.896660375	4.135403599	4.543527838	0.110256203	0.05641063	0.223613299	0	0.374659252	0.062165106	0	0.118918513	19.90243288	0.618309883	6.503161397	2.88762845	3.377586204	11.97645277	4.241645531	0.983449944
ENSDARG00000074809	101.2244003	94.1615542	92.93820243	116.0622918	114.3439633	121.7591807	77.28840543	66.16002987	0.05122254	0.050917836	0.051738984	0.050555971	0.149834503	0	0	0.045811558	30.46558198	4.292884775	15.82742821	3.907565987	69.70911503	36.73811455	44.8975965	17.0578459	0.125949307	0.041486459	0.994760863	0	0.197584231	0.173333111	0.177866821	0.084925754	0.055128102	0	0	0.05349486	0.05352275	0	0	0	0	0.095124597	3.673541553	0.30079463	0.107224959	0.943956869	0.04199649	0.085517386
ENSDARG00000071009	3.252189569	12.29826879	8.557160352	2.416391241	10.07334176	4.57499888	21.50859229	14.84311831	1.53667619	1.222028062	1.08651867	1.263899278	1.498345028	1.488419855	1.842467389	6.73429899	80.98857557	149.2969927	100.6813419	163.7729862	6.368126966	4.179476514	5.529493464	5.604018537	4.366242631	2.198782348	19.15995924	3.913524437	13.6728288	3.553328767	1.734201509	7.558392105	2.53589267	4.117976008	2.236132993	7.382290697	4.38886552	3.605576175	7.107378442	6.005384906	43.16800836	94.69653665	14.04881432	1.443814225	19.78300491	3.480840953	44.2223044	84.10634959
ENSDARG00000070953	0	1.971478204	0.96733117	0	4.45995284	0.080263138	8.098114567	6.041671273	0	0.305507016	0.051738984	0	0.249724171	0	0	3.527489947	16.69643994	35.17780579	18.70943753	60.96952224	0.437504906	0	0.094521256	0.147474172	0.503797227	0.082972919	1.643517948	0.489190555	3.912167779	0.173333111	0.400200348	3.312104405	11.57690132	11.0000729	8.161885423	1.818825244	0.05352275	0.932476597	1.895300918	0.594592565	5.11381956	14.98212408	1.638200963	0.180476778	7.344909683	0.82596226	20.41029434	49.89939501
ENSDARG00000097874	0	0.093879914	0	0	0	0	0.19435475	0.074588534	0.512225397	0.25458918	0	0.505559711	0	0	0	0.137434673	0.162627662	0.715480796	0.519706598	1.321676731	0	0	0	0	0	0	0.086500945	0.04076588	0.039516846	0	0	0	0	0	0	0	0	0	0	0	0.230352232	0.332936091	0.198569814	0	0.321674877	0	0.209982452	0.470345626
ENSDARG00000040487	3.496103787	3.567436749	2.381122881	2.944976824	2.845142329	3.772367498	4.664513991	4.102369383	5.685701901	9.521635319	7.295196786	5.662268766	7.242000967	5.233476265	6.772312565	7.421472356	7.914546207	0.953974394	10.34688591	12.1249474	3.35420428	3.457097858	3.450025837	5.161596021	2.351053724	2.572160482	3.157284479	2.649782171	2.173426544	2.253330438	2.579068911	2.802549882	4.906401036	3.046174034	3.969136062	3.477165908	1.819773508	3.17042043	3.790601836	2.913503568	5.067749113	1.189057467	4.368535901	2.707151672	2.519786533	1.710921824	5.16556832	9.791740751
ENSDARG00000002670	15.52920519	19.43314229	12.87294557	20.01073996	15.5329392	26.88815131	25.26611745	33.41566334	28.9407349	31.92548313	31.92295331	33.36694094	31.16557657	26.69553031	36.74975495	37.10736178	41.14479843	50.5010195	38.4110422	43.3854753	35.38928574	42.46554533	43.81060206	46.99510282	27.20505024	34.93159881	24.5230178	35.0994223	20.46972636	19.45664167	35.30656406	36.09344544	22.16149681	27.58479819	21.29916675	28.56625531	13.11307381	26.04717961	31.37775964	28.36206535	22.57451878	33.67410746	23.77873519	36.15551455	16.40541871	17.28621016	21.33421713	39.59454994
ENSDARG00000040727	7.317426531	10.70231025	7.143368642	4.379709123	3.614099715	3.932893774	3.433600576	3.207306972	5.993037139	5.651879788	6.674328975	6.825056101	6.293049116	6.337787771	5.178827255	4.947648237	8.727684516	14.66735631	9.260226657	13.73394516	5.882010404	4.23107499	3.119201441	5.063279906	5.079955368	6.098509531	7.309329822	4.198885594	3.714583548	3.336662379	3.201602787	3.354567282	6.835884589	7.220560672	8.105982098	6.312393495	3.211365015	3.792071494	6.370316974	5.886466393	7.693764563	12.60400915	7.347083105	4.933031935	4.235385875	4.660787038	4.577617454	2.565521594
ENSDARG00000001313	1.463485306	4.881755552	5.357526481	1.963317883	4.998223011	3.852630636	10.43037156	9.248978245	0.153667619	0.203671344	0.258694921	0.404447769	0.549393177	0.768216699	0.896335486	3.985605525	57.13651851	84.3074871	81.87741223	59.87770234	11.18068093	10.9388768	12.94941204	17.00868784	1.763290293	1.659458376	7.26607935	2.73131393	6.362212247	2.513330104	1.289534456	4.670916469	0.771793421	1.353855126	0.894453197	2.888722447	2.836705763	1.9271183	5.52796101	3.091881338	21.65310985	47.84767246	6.453518944	0.902383891	7.934646956	2.831870606	21.08223818	42.45938238
ENSDARG00000060430	15.85442415	8.355312387	13.3938162	15.17795748	14.99466903	4.414472604	10.88386598	10.6661604	9.681059994	9.114292631	7.967803582	18.30126155	15.38300895	8.546410782	13.19605022	11.08639698	23.85205706	27.00940004	16.67785719	36.94948426	3.694485874	6.088620108	5.482232836	2.998641498	3.862445404	4.356078236	4.065544398	5.747989017	11.65746965	4.41999432	5.113671117	5.902339902	11.08074841	8.687237059	7.714658825	10.48499258	7.814321536	7.584142988	7.739145414	6.718895984	9.214089297	14.55406339	2.978547205	2.466515968	9.650246298	2.536884084	11.29705592	23.30348781
ENSDARG00000007693	195.4565931	238.3611028	242.204843	325.4576952	299.2782147	201.0591613	131.189456	285.5249091	135.5860625	67.10970775	104.5644873	49.34262782	141.0442119	52.57483037	31.62072411	56.30240448	189.0275522	200.81161	165.077714	158.4288151	413.1504663	198.6025322	121.2235106	364.1137307	494.3930117	208.4694585	243.759662	386.4605382	540.1557715	216.7963881	202.8571099	480.8920819	345.1019156	255.6529763	240.5520067	311.7680448	239.6213529	226.4053177	216.8540133	619.9816675	160.555506	151.1529852	156.2248009	136.3201264	189.6809522	94.45468416	99.15371385	124.0429691
ENSDARG00000071259	93.74436433	111.904858	133.7893419	123.2359533	94.65865425	123.8460223	116.8072045	115.5376395	52.65677076	54.22749526	48.22073337	57.63380708	45.64957851	52.95893872	53.87972202	64.64010799	194.123219	265.4433752	176.8892276	249.3371885	66.98686229	73.94061537	69.00051673	53.77891473	44.62803766	53.4345597	61.06966691	51.69113527	53.90097829	54.07993051	57.31758322	62.67520644	80.37677203	91.61086353	107.390287	125.3384573	84.94060464	102.2616001	132.2498863	95.61048444	96.70186717	152.722541	59.22344692	53.18049062	65.08555003	53.03857655	99.06972087	197.5024041
ENSDARG00000097753	36.91235161	14.83302648	21.43010592	12.38400511	13.76433721	11.71841818	12.24434923	7.757207561	21.92324697	21.23273758	23.74819379	16.83513838	23.4740721	18.91733623	19.47039862	17.36258039	27.15881952	26.89015324	24.61519433	38.44355361	15.70156496	16.71790606	23.81935646	15.87805252	14.10632235	11.69918155	22.27399324	9.335386418	12.48732342	9.706654194	9.204608011	9.723998831	17.25509578	9.08211147	15.9883509	8.131218739	11.88205056	9.759921715	8.107676149	7.610784831	32.15717165	31.58136631	30.03368432	31.22248262	32.97167485	33.56946614	27.33971526	28.30625492
ENSDARG00000062561	6.748293356	3.567436749	4.390195311	3.700099087	2.76824659	4.976314571	3.17446091	2.386833096	19.87434538	20.62172355	11.27909858	12.23454501	10.13880135	8.786478501	10.70622942	15.02619094	13.11863138	13.53451172	11.95325176	10.51594964	4.375049061	4.334271941	6.191142255	4.915805734	4.408225733	3.235943833	5.449559512	2.853611569	2.21294339	1.343331607	1.422934572	2.97240139	5.623066356	3.158995294	4.248652686	3.209691607	2.515569262	3.046090217	4.738252295	3.448636877	12.16259787	12.22351076	7.793865186	6.37684616	4.128160916	4.483795126	6.005498128	7.097943077
ENSDARG00000013461	8.211778662	5.632794867	5.059886121	6.494051459	4.998223011	4.976314571	5.05322349	6.638379547	5.532034282	7.38308621	6.570851006	6.77450013	4.794704088	3.985124129	4.232695353	5.222517584	16.96748605	25.75730865	17.00857957	17.87136797	5.347282185	4.437468892	3.82811086	4.129276816	5.457803288	5.932563694	4.065544398	5.747989017	3.437965624	3.379995657	3.023735965	4.331213453	4.630760528	5.923116176	5.92575243	5.242496292	3.318410515	3.356915749	3.422071102	3.745933159	6.588073847	12.93694524	3.127474565	2.346198116	4.020935958	2.47788678	5.375550772	10.86070808
ENSDARG00000020077	59.84028807	40.83776279	55.28669688	29.07220711	41.44680312	30.98157136	51.05051423	29.46247102	13.72764063	13.84965137	14.43517662	11.83009724	12.73593273	18.05309244	13.69401438	13.37697486	99.69075668	139.8168722	102.6184301	179.2883218	33.97954771	31.47507005	25.37895718	27.92177657	30.64766462	34.0188967	40.91494681	23.68497602	34.02400463	30.2466278	23.07822009	22.08069604	41.07043564	30.29250844	40.86533044	25.41005856	46.29717896	31.26904855	25.79715138	22.23776193	51.82925229	124.7559094	33.40937115	27.97390061	35.75952378	32.56651197	63.75067244	75.25530009
ENSDARG00000042780	85.69519515	157.8121362	10.64064287	26.12723029	82.4322318	17.57762728	266.201222	17.45371701	0	0.050917836	0.155216953	0.050555971	0.249724171	0.336094806	0.099592832	2.428012561	0.271046103	0.119246799	6.661693667	5.74642057	0.437504906	0.928772559	3.875371488	0.835686975	0.503797227	0.082972919	25.12852442	0.285361157	7.70578502	0.73666572	0.889334107	2.462846866	0	0.169231891	0.167709974	0.21397944	0	0.124330213	0	0	0.598915804	0.332936091	19.26127193	8.181613942	1.983661739	11.97645277	0.461961394	0.213793466
ENSDARG00000034160	23.09054594	18.02494358	24.10886917	21.36996003	25.37559375	22.63420499	22.54515095	25.58386724	39.13402029	36.50808836	37.61424159	45.55092998	65.22795353	53.4870877	66.47821525	57.81418589	33.17604301	22.06065787	21.44970869	38.3860894	19.93077905	32.50703956	28.68720113	29.19988606	20.61370319	21.40701305	19.15995924	19.11919751	26.9109723	29.03329603	29.7926926	21.40129	27.50892266	20.81552256	24.87697954	23.43074873	34.68274216	38.4802009	26.90274358	25.50802104	19.6260102	18.07367349	15.33951811	27.13167564	26.37733988	27.07976267	21.67018905	30.40143089
ENSDARG00000070673	14.63485306	14.64526666	9.078030982	17.59434872	14.37950312	15.33025941	14.38225147	15.29064952	10.75673333	15.17351511	11.07214264	17.23958615	12.33637406	11.52325049	11.9013434	10.90315075	15.50383709	14.66735631	11.9060057	20.45725723	16.72240974	8.926536259	12.05146011	11.01140484	9.530164204	8.91958877	7.785085017	13.00431558	9.207425178	10.48665319	8.359740609	9.087055677	12.95510386	14.89240639	10.84524501	15.88797346	7.172048533	10.63023321	13.8988734	10.94050319	8.937666618	9.655146629	8.091719907	9.023838906	9.918308695	8.495611817	11.46504188	13.38347098
ENSDARG00000040261	0.081304739	0	0	0	0	0	0	0	0.102445079	0	0	0.101111942	0.449503508	0.048013544	0	0	0	0	0	0	0.048611656	0	0	0	0.419831022	0.124459378	0	0.244595277	1.304055926	0.173333111	0.044466705	0.042462877	1.543586843	0.676927563	0.614936573	2.567753286	0.642273003	0.808146384	1.210886698	1.783777695	0.092140893	0.047562299	0	0	0.214449918	0.058997304	0.04199649	0
ENSDARG00000061294	84.06910036	82.80208455	109.1596021	100.2047243	72.12820283	65.01314198	55.97416789	61.08800954	105.262319	116.2963373	109.2727348	110.262573	112.9752151	106.6860941	109.2035401	92.31028887	34.15180898	25.51881505	34.5841118	25.80142836	45.16022864	66.82002576	56.00384406	44.2422516	81.95101553	79.2806239	60.03165558	72.35943621	63.78018986	98.66987321	78.92840203	59.36310204	101.0498101	103.0622215	101.9117611	74.09038127	125.9925541	85.53918649	76.97027616	82.17269247	39.43630219	23.54333784	62.84734602	65.51307046	64.54942524	83.30419365	45.35620964	27.75039191
ENSDARG00000056214	0	0	0	0.075512226	0	0	0	0.074588534	0.563447936	1.527535078	2.017820388	2.578354527	1.148731188	2.784785536	0.746946239	1.282723617	0.054209221	0	0.141738163	0.287321028	0	0.154795426	0.047260628	0	0.083966204	0	0	0.122297639	0	0.129999833	0	0	0	0	0	0	0	0	0.052647248	0.059459256	0.092140893	0.142686896	0.29785472	0.60158926	0	0.530975739	0.503957885	0.12827608
ENSDARG00000098141	4.878284354	17.83718375	8.333930082	8.532881568	6.766824999	8.026313825	10.62472631	13.64970177	5.429589203	8.146853749	10.29605788	6.521720275	9.539463342	9.218600394	9.162540529	10.07854271	16.26276618	37.86085878	29.33979977	32.92698986	13.31959381	13.57039905	10.35007751	18.72921985	10.53775866	12.86080241	12.15338272	10.72142632	11.34133488	13.47664935	12.09494386	14.18260092	18.79868262	17.37447412	18.78351714	18.88368562	16.05682507	23.18758471	23.69126147	24.19991739	9.813005101	25.92145277	11.86454637	11.5505138	13.24228242	9.321574077	15.91666986	17.83037508
ENSDARG00000032704	12.19571088	10.79619016	9.747721792	9.665564962	12.1495267	11.63815505	15.6779498	12.23251961	9.578614915	8.910621288	7.657369676	8.493403148	7.04222163	7.634153451	9.112744113	10.58246984	42.77107505	67.8514288	42.1434805	66.42862178	12.59041896	15.9955274	17.1083473	12.63362074	10.57974176	11.32580341	16.00267476	9.294620538	11.49940226	7.886656532	8.537607431	9.639073077	6.284603574	4.343618529	6.540689003	6.419383215	7.011480282	5.843520007	6.580905965	4.57836275	26.99728164	45.70736902	19.31091438	12.9341691	14.47536945	11.97645277	25.78584511	41.30489767
ENSDARG00000044129	35.12364735	39.89896364	47.25040716	84.04510783	52.05841505	61.08024821	43.01718458	57.9552911	5.275921584	4.63352307	10.76170873	10.31341811	17.28091265	15.84446943	9.062947697	10.35341205	40.2774509	12.04392673	18.23697699	8.102453003	130.522297	81.47399279	75.14439836	107.0662489	56.63520489	70.77589973	26.68554142	82.30631082	71.68355911	112.4065222	89.33361108	116.348283	15.10509982	20.7027013	23.03216982	27.28237866	33.55876441	34.99895494	38.85366882	43.52417575	26.58264762	6.230661125	23.43123801	48.60841224	20.8552545	98.17151433	19.40237857	12.05795149
ENSDARG00000094975	8.45569288	6.94711367	11.01269332	14.80039635	8.766114203	9.792102866	6.219351987	8.130150232	0.665893015	0.458260523	1.293474607	0.91000748	0.849062182	1.632460486	0.896335486	0.595550251	17.23853215	2.206065787	7.039662101	4.309815427	38.74349002	38.64725814	25.80430283	22.4652322	68.01262559	95.8337212	15.52691956	32.53117188	19.99552421	31.50329285	34.37276325	37.8344234	0.826921523	1.071801975	1.062163171	0.748928042	1.926819009	1.367632342	1.000297707	1.783777695	2.994579021	0.71343448	4.318893447	3.429058784	2.037274219	6.961681906	1.847845578	1.111726024
ENSDARG00000053864	24.96055494	44.12355979	46.43189617	58.59748758	49.21327272	27.36973014	33.04030743	25.58386724	42.51470791	57.63899027	55.41245218	80.1817702	91.24921218	68.4192998	83.95675723	59.00528639	20.65371305	16.5753051	18.37871515	17.41165433	33.68787777	26.9344042	23.67757458	19.31911653	41.26938948	58.53739421	35.98439297	52.13955995	50.42349582	70.54657602	51.22564458	44.88326098	72.38319731	90.08777651	73.96009873	96.87919168	96.5015187	64.15438987	76.2332147	70.5186782	17.13820609	17.07486522	28.04798618	31.76391295	40.26297206	33.33347692	21.75418203	19.19865326
ENSDARG00000097485	0	0.281639743	0.14882018	0.151024453	0.230687216	0.401315691	0.259139666	0.447531205	2.714794601	2.545891796	3.72520687	2.376130643	3.895697072	4.657313741	1.792670973	1.328535175	3.089925574	1.430961592	11.85875965	2.068711405	5.104223904	6.501407911	9.499386208	6.83296997	0.041983102	0.082972919	0.259502834	0	0.237101078	0.563332609	0.355733643	0.297240139	0.771793421	0.169231891	0.279516624	0.21397944	0.267613751	0.186495319	0.315883486	0	1.750676966	0.856121376	3.723184006	1.744608855	1.769211821	1.356937999	1.301891203	1.111726024
ENSDARG00000087784	0.325218957	0.187759829	0	0.075512226	0.461374432	0.321052553	0.388709499	0.447531205	7.580935868	6.568400835	9.106061237	4.651149343	4.395145414	4.033137672	5.776384246	3.206809043	0.162627662	0.178870199	0	0.40224944	0.145834969	0.361189328	0.661648791	0.786528917	0.251898613	0.331891675	0.129751417	0.203829398	1.501640158	1.733331106	0.755933991	1.358812064	0.055128102	0.394874412	0.223613299	0.16048458	1.231023256	0.372990639	0.789708716	1.902696208	1.197831609	0.903683675	14.34666904	5.47446227	4.128160916	5.132765473	2.05782803	1.154484717
ENSDARG00000053558	3.333494308	5.820554696	4.836655851	2.944976824	9.458175851	5.217103986	19.95375429	15.88735779	1.690343808	1.476617242	1.241735623	1.921126903	1.748069199	2.544717817	1.991856637	7.192414567	108.1473951	130.098258	54.14397831	116.3650165	2.868087718	2.734719201	3.213722697	4.178434874	2.309070622	0.995675025	8.217589741	2.812845689	9.325975716	2.03666405	0.800400697	6.709134565	2.701276975	1.748729538	1.006259847	3.049207027	4.656479272	1.740622981	5.580608258	2.675666542	45.51760113	48.51354464	6.900301025	0.60158926	15.22594416	0.707967651	38.13281329	75.76840441
ENSDARG00000044001	42.76629284	36.33152689	30.65695709	53.00958284	28.37452755	38.68683264	35.17820968	36.47379324	7.068710472	7.484921882	9.62345108	6.875612073	10.53836003	10.94708797	6.124959158	7.375660798	36.80806079	10.61296514	24.8514246	12.1249474	95.81357443	102.010186	71.59985127	124.5665173	154.6237655	157.2751676	102.5036194	179.6959971	164.9433163	231.4430359	260.3080932	196.433269	812.3677041	646.7478758	847.7180175	672.5373815	720.1486046	991.3469528	744.8532607	683.7219904	49.57180042	21.07009831	63.54234037	102.3303332	56.18587845	90.38387016	65.80850047	22.44831395
ENSDARG00000008805	12.19571088	14.08198717	11.23592359	5.134831386	13.84123295	6.902629889	25.65482695	16.03653486	3.688022855	4.12434471	2.224776325	3.387250065	2.647076215	3.312934517	3.087377787	8.383515069	105.1116787	165.2760638	106.0673921	171.3007972	9.479272965	6.810998764	7.514439836	9.340030894	7.431009093	7.757967907	22.23074277	4.60654439	11.77602018	4.766660542	3.06820267	7.685780736	7.166653199	6.882096891	6.652495653	6.954331816	7.760798786	4.413722559	7.054731194	5.708088623	41.04876782	104.1138718	14.19774168	2.466515968	21.28415434	2.831870606	41.40853954	88.89532324
ENSDARG00000087197	113.6640254	190.1068268	196.5170477	222.3835064	228.2265522	186.2907439	180.2316378	183.4877942	1.946456507	1.985795601	1.603908513	3.185026181	2.447296878	3.74505641	3.137174203	2.611258792	0.433673765	0.119246799	0.897675033	0.40224944	1.16667975	1.03196951	0.850691302	1.032319204	1.301476169	1.783917754	0.821758974	1.222976387	2.687145545	2.643329937	5.736204992	3.184715774	0.937177726	5.415420504	1.677099744	2.674743006	3.960683518	7.832803414	2.842951377	7.135110779	0.414634018	0.047562299	0.446782081	2.646992746	1.072249589	2.123902954	0.671943847	0.213793466
ENSDARG00000074527	1.707399524	3.004157263	2.306712791	5.134831386	2.845142329	4.655262018	3.627955326	4.549900589	15.21309428	15.07167944	15.26300037	12.94232861	13.33527075	13.53981933	11.9013434	10.26178894	6.830361795	4.829495372	2.976501425	1.149284114	6.854243528	5.882226206	6.191142255	15.0915236	12.72087997	9.292966905	8.39059163	13.12661322	9.325975716	15.25331373	16.80841463	13.58812064	1.378202538	1.128212605	1.118066496	0.962907482	1.552159757	1.05680681	1.790006422	1.545940669	7.325200991	4.375731477	14.34666904	13.89671192	12.65254515	21.82900259	8.18931563	4.23311063
ENSDARG00000100722	3.008275352	0.093879914	1.93466234	0.302048905	2.691350852	0.882894521	1.295698331	0.372942671	85.6440863	73.77994426	93.9062565	85.69237105	88.90180497	87.67273083	97.55117878	64.0903693	0.162627662	0.0596234	0.094492109	0.057464206	0.340281594	0.154795426	0	0.147474172	0	0.331891675	0.519005668	0.448424675	0.197584231	0.563332609	0.311266938	0.084925754	0	0.05641063	0	0	0	0	0	0	9.444441529	4.423293776	15.53808792	21.05562411	19.94384235	21.53401606	11.46504188	3.164143299
ENSDARG00000058561	5.853941225	6.289954269	7.068958552	6.26751478	6.920616476	4.173683189	11.14300564	5.892494205	6.300372377	4.837194413	4.81172554	8.190067322	7.741449309	5.569571071	8.365797874	7.192414567	26.12884433	44.18093914	34.91483418	34.70838024	2.284747843	1.341560363	2.552073907	1.67137395	3.7784792	2.779592779	8.650094464	3.302036244	5.216223706	3.206662546	3.201602787	2.590235497	6.11921927	2.707710252	5.310815857	4.707547691	3.907160768	2.610934471	2.369126147	2.19999249	15.52574046	33.95948125	7.347083105	5.835415826	8.417159271	2.89086791	24.5259504	20.60969014
ENSDARG00000097964	0.325218957	0	0.07441009	0	0	0	0	0.074588534	1.741566348	1.37478157	2.069559372	1.213343307	0.998896685	2.400677186	0.896335486	0.366492462	1.572067397	0.536610597	2.409548773	0.689570468	2.138912874	2.837916152	4.111674627	2.113796466	0.461814124	0.207432297	0.56225614	0.366892916	0.355651616	0.216666388	0.489133759	0.212314385	9.537161564	4.061565378	11.96331151	7.542775277	6.904434782	6.092180433	4.317074313	4.340525724	3.2710017	1.046370571	10.77241239	4.872873009	7.61297208	6.135719646	4.11565606	0.726897785
ENSDARG00000089862	5.366112789	12.01662905	3.869324681	9.892101641	5.152014488	5.859209092	6.996770986	10.29321772	5.583256822	5.040865757	3.880423822	7.431727755	6.542773287	5.329503353	6.373941237	5.268329142	15.12437255	16.2175647	7.984583189	14.36605142	2.96531103	7.378581995	4.537020278	3.637696243	3.946411609	7.052698097	3.114034007	5.911052535	4.504920473	3.813328433	4.757937474	3.566881667	13.78202538	10.09750281	10.45392174	10.53848744	11.34682305	7.894968521	11.42445275	5.76754788	6.127369382	15.93337005	2.333195311	1.383655299	3.645648602	1.356937999	4.11565606	8.209669101
ENSDARG00000029997	0	0	0	0	0.153791477	0	0	0.074588534	1.178118412	1.985795601	3.156078042	1.516679134	1.548289862	1.104311506	1.842467389	1.191100502	0.054209221	0	0.425214489	0.114928411	0	0.206393902	0.047260628	0.098316115	0.041983102	0	0	0	0.158067385	0	0.222333527	0	0	0	0.055903325	0	0.05352275	0.248660426	0.052647248	0	0.138211339	0.095124597	0.248212267	0.481271408	0.321674877	0.41298113	0.125989471	0.12827608
ENSDARG00000015449	98.29742973	102.7985063	89.58974838	186.9682722	160.327615	162.2920655	111.1061319	159.2465206	132.4614875	135.6451149	132.0896269	120.5759911	114.9730085	106.6860941	120.7563086	113.2919823	35.61545793	9.360873745	22.63086004	14.94069348	81.5217475	88.54298394	82.89514133	107.8527778	46.60124346	39.99294686	39.31467934	51.93573055	28.17551138	36.91995256	38.01903309	39.66032711	24.25636467	22.90271588	19.51026036	14.06914821	12.79193731	15.66560683	13.95152065	20.632362	29.66936754	12.41375995	45.17463261	62.32464738	32.81083741	50.85567629	29.06157136	16.71864905
ENSDARG00000098907	17.3992142	15.02078631	14.65878773	15.32898193	14.07192017	15.33025941	14.38225147	17.00618581	8.656609201	9.572553155	9.26127819	8.038399408	8.490621823	9.506681656	8.116815794	11.8193819	50.7940397	62.06795903	43.27738581	64.18751776	9.819554559	10.42289205	13.94188523	11.15887902	11.3774207	11.74066801	13.19139406	11.25138276	15.72770481	13.73664902	9.515874949	15.03185846	15.43586843	15.34369143	18.89532379	17.4393244	18.84000809	15.47911151	19.42683441	13.73508825	22.94308235	39.95233088	10.17670295	8.602726424	10.9369458	7.138673818	20.70426977	39.68006732
ENSDARG00000021896	24.06620281	48.53591577	20.61159493	50.5931916	27.14419573	40.53288482	41.07363708	38.04015246	7.37604571	14.10424055	11.12388162	15.01512342	9.139904668	8.642437869	12.49890039	20.98169345	39.62694026	49.48742171	30.09573664	68.21001216	34.61149924	35.91253894	29.39611055	35.34464323	47.3989224	62.31266201	27.20454709	62.12720044	35.13047632	60.66658871	50.06951024	57.07010668	77.06908594	106.954555	76.64345832	102.9776057	89.49003841	89.4555882	107.1897964	104.5293729	20.68563047	26.20682657	18.71520494	25.68786142	35.86674874	29.14466832	34.81509055	51.48146666
ENSDARG00000019398	42.6849881	27.69457476	34.82392213	37.15201532	29.98933806	39.00788519	26.49703086	26.85187233	26.02105014	25.25524662	26.07644809	23.05352283	22.77484442	23.57464997	21.51205168	23.68457536	67.21943354	84.2478637	55.79759021	96.8846508	26.49335265	24.92206366	34.12217334	30.87126001	27.58289816	21.61444534	31.01058865	23.80727366	24.61899522	18.93664233	16.5860811	20.72188397	39.30633639	21.2668076	36.84029105	24.50064594	26.17262487	22.69026386	30.90393441	17.59993992	49.43358908	60.6894931	33.40937115	35.67424314	35.16978651	34.92640414	37.79684137	55.15871427
ENSDARG00000071360	0	0	0.14882018	0	0.076895739	0.080263138	0	0.074588534	2.151346665	1.222028062	1.759125466	1.162787336	0.948951851	1.824514661	1.34450323	0.320680904	1.138393633	0.715480796	6.000248905	0.574642057	2.770864405	2.218734446	3.639068348	4.866647676	0.083966204	0.165945838	0.173001889	0.244595277	0.039516846	0.043333278	0	0.084925754	0.882049624	0.225642521	0.447226599	0.374464021	0.1070455	0.124330213	0.052647248	0.118918513	0.506774911	0.428060688	1.687843416	0.842224965	0.536124794	0.884959564	0.377968414	0.256552159
ENSDARG00000044039	4.471760658	6.477714097	5.878397111	8.759418247	5.997867613	5.217103986	5.701072655	6.116259807	0.870783174	1.069274555	0.983040702	0.91000748	1.99779337	1.200338593	0.697149823	2.519635676	34.96494729	29.51358283	18.3314691	25.97382097	33.97954771	23.63210177	18.33712362	30.23220526	8.312654239	9.209993986	9.255601076	9.539215816	8.02191979	9.056655029	8.759940958	10.82803363	17.53073629	15.17445954	15.0938977	16.52991178	22.31898685	33.50699238	19.00565643	21.34587308	15.11110645	19.45298015	8.091719907	5.534621196	8.470771751	10.9734986	10.0791577	19.32692934
ENSDARG00000091792	0.487828435	0.375519658	0.37205045	1.283707847	0.692061648	1.605262765	0.453494416	0.969650945	6.658930155	4.582605234	5.89824421	5.662268766	7.741449309	3.168893885	2.937988539	3.344243716	0.487882985	0.476987197	0.519706598	0.344785234	2.090301218	2.786317676	3.922632116	2.752851211	1.049577555	0.995675025	0.648757085	1.345274025	1.620190697	1.689997828	1.289534456	1.443737818	7.166653199	6.994918151	6.372979029	5.991424334	5.191706774	3.605576175	2.632362386	5.708088623	2.441733664	1.712242752	7.198155745	6.858117569	16.29819375	8.141627991	4.451627983	2.095175969
ENSDARG00000043275	10.5696161	19.71478204	10.78946305	20.69035	9.535071589	19.74473201	17.55671238	14.76852978	5.327144124	6.211975983	6.933023896	7.178947899	5.144317928	6.19374714	6.772312565	7.925399491	33.71813521	46.38700493	42.28521866	39.13312408	14.72933184	8.255756078	10.49185939	13.22351742	8.732485261	11.28431696	11.37487422	11.45521215	6.915448095	7.886656532	9.160141306	10.57325637	11.30126081	17.03601034	13.69631458	21.23745947	9.152390292	10.69239831	19.79536514	14.98373264	15.065036	34.43510423	10.8716973	7.038594347	8.953284066	4.1298113	13.73285236	20.90900099
ENSDARG00000097256	16.5861668	19.99642178	13.31940611	18.19844653	10.91919488	16.29341706	20.40724871	21.10855519	4.251470791	6.211975983	6.98476288	5.561156823	7.242000967	7.826207626	7.867833715	10.17016582	2.114159603	1.073221194	7.086908156	1.436605142	14.48627356	12.22883869	8.034306743	13.3709916	67.59279457	69.94617054	107.3909228	72.15560681	38.05472294	52.47659923	79.5509359	68.83232361	11.08074841	29.44634899	11.18066496	19.95358283	34.62921941	29.90141621	21.42742982	40.61067219	6.81842608	4.233044581	12.26168599	16.78434037	16.6734811	17.58119668	10.12115419	5.387595348
ENSDARG00000101635	2.520446916	2.910277348	2.08348252	2.944976824	1.230331818	2.568420424	2.461826828	5.594140068	21.51346665	18.17766743	18.41907841	16.93625033	14.08444326	18.86932268	16.33322442	14.98037939	1.734695059	0.775104195	1.322889522	0.40224944	4.909777279	5.83062773	4.064413999	11.01140484	23.97235137	33.43808627	10.72611714	26.17169467	9.207425178	20.58330688	19.60981707	17.28239094	4.68588863	7.107739412	5.590332482	5.242496292	6.048070778	3.294750643	3.843249083	5.886466393	10.82655492	5.802600437	18.71520494	15.64132077	15.54761904	23.95290554	10.83509453	6.285527906
ENSDARG00000075949	0.731742653	1.502078631	1.04174126	0.60409781	0.307582954	2.7289467	0.583064249	2.013890424	33.65320855	38.79939098	35.02729237	43.02313142	41.95366077	47.38936765	46.41025963	38.25265072	0	0	2.882009317	0.057464206	0.145834969	0.154795426	0.047260628	0	1.847256498	1.244593782	1.816519837	1.345274025	0.671786386	0.779998998	1.24506775	0.891720417	0	0.05641063	0	0	0	0.062165106	0	0	0.414634018	0.285373792	1.290703789	2.827469524	1.125862068	3.008862519	1.679859616	0.256552159
ENSDARG00000097263	0	0.093879914	0.07441009	0	0.153791477	0.080263138	0.19435475	0.149177068	0.409780317	0.509178359	0.258694921	0.202223884	0.199779337	0.576162525	0.348574911	0.320680904	0.271046103	1.252091393	1.039413196	0.517177851	0	0	0	0	0.083966204	0	0.173001889	0	0.079033693	0	0	0.042462877	0	0	0	0	0	0	0	0	0.184281786	0.428060688	0.198569814	0.060158926	0.160837438	0	0.377968414	0.513104319
ENSDARG00000087985	0.081304739	0	0.14882018	0.075512226	0.076895739	0	0	0	0.512225397	0.611014031	0.517389843	1.516679134	3.99558674	0.144040631	0.398371327	0.641361809	0.054209221	0.298116998	0.425214489	0.40224944	0	0.103196951	0.047260628	0.098316115	0	0.041486459	0.129751417	0.081531759	0.039516846	0.043333278	0.088933411	0.084925754	0	0.169231891	0.11180665	0.05349486	0.1070455	0	0	0.059459256	0.092140893	0.237811493	0.14892736	0.060158926	0.268062397	0.058997304	0.125989471	0.256552159
ENSDARG00000002635	1.788704263	1.126558973	0.66969081	1.283707847	0.384478693	1.444736488	0.971773748	0.596708274	74.58001773	78.97356353	67.36415756	75.78340071	99.34027533	72.69250519	77.63261241	61.61654518	0.704719868	0.119246799	1.464627686	0.861963085	1.944466249	1.651151216	1.417818837	2.064638408	5.457803288	4.273105318	6.790324154	7.704751236	3.437965624	6.023325593	6.803405921	4.033973314	2.591020772	2.651299622	2.124326343	5.670455173	4.38886552	3.729906388	3.474718349	3.38917762	8.246609921	3.5671724	9.779563323	18.82974385	14.47536945	17.28621016	10.16315068	3.805523698
ENSDARG00000074389	0	0	0	0	0	0	0	0	5.634479362	3.920673367	5.432593351	6.521720275	7.991173481	6.049706509	6.274348405	3.939793967	0	0	0	0	0	0	0	0	0	0	0	0	0	0	0	0	0	0	0	0	0	0	0	0	0	0.047562299	0.198569814	0.180476778	0.214449918	0.176991913	0	0.042758693
ENSDARG00000096844	0	0.563279487	0.14882018	0	0.076895739	0	0.259139666	0	0.05122254	0	0	0	0.099889669	0.048013544	0.149389248	0.045811558	3.957273104	3.040793382	2.645779045	1.20674832	0	0	0	0	0	0.041486459	0.519005668	0	0.079033693	0	0	0.042462877	0	0	0	0	0	0	0	0	1.750676966	3.995233088	0.546066988	0	0.268062397	0	0.293975433	0.641380399
ENSDARG00000102144	7.805254966	5.25727521	8.110699812	4.908294707	6.074763351	4.57499888	6.089782154	4.699077657	4.097803172	6.568400835	4.81172554	5.510600852	4.145421243	5.953679421	4.232695353	4.993459795	13.01021294	15.50208391	12.4257123	20.80204246	6.027845373	5.005052122	5.576754092	5.259912135	5.079955368	4.273105318	6.444320375	4.56577851	5.453324783	5.416659706	4.491137242	4.246287699	4.024351412	3.384637815	5.310815857	4.600557971	3.960683518	5.09753873	4.896194038	4.994577545	8.569103046	13.55525512	5.95709441	6.256528308	5.950985217	5.427751994	9.659192794	13.8965753
ENSDARG00000056949	0.081304739	0	0.07441009	0.075512226	0.076895739	0	0.518279332	0.149177068	5.532034282	5.550044116	3.621728901	8.392291206	10.28863586	9.890790006	7.967426547	5.268329142	0	0	0.047246054	0	0	0	0.047260628	0	0.041983102	0.041486459	0.129751417	0.081531759	0.079033693	0	0	0.084925754	0.110256203	0	0	0.267474301	0.428182002	0	0	0.118918513	0.92140893	0.142686896	0.446782081	0.60158926	0.696962233	1.002954173	0.167985962	0.12827608
ENSDARG00000004297	11.95179667	9.575751275	11.9056144	11.55337062	9.611967328	12.19999701	10.49515648	13.87346737	151.6187174	182.2858526	171.359516	166.1269211	136.499232	162.9099538	187.4337095	157.6833818	15.28700021	19.25835809	17.76451644	10.74580647	22.60442015	28.01797219	17.91177797	59.97282995	38.28858922	40.78118959	34.98963211	36.893121	18.73098513	40.60328116	47.93510839	40.00003013	18.1371454	20.47705878	17.21822404	14.17613793	18.14421233	12.55735151	13.31975367	55.71332333	37.08670942	28.01419391	73.4211886	63.94893838	43.42610834	64.7790401	36.03298877	21.97796832
ENSDARG00000044038	1.219571088	7.228753413	6.473677831	2.944976824	6.997512215	1.765789041	14.44703639	6.563791013	0.461002857	1.272945898	1.396952576	0.303335827	2.297462376	2.160609467	1.593485309	4.581155775	56.70284475	88.65999528	54.66368491	76.59978619	5.493117154	6.191817058	4.678802162	6.439705511	2.309070622	3.941213643	11.98038083	2.894377448	8.100953483	2.556663381	4.402203831	6.751597442	1.81922735	2.594888992	2.012519693	2.193289265	1.498637007	2.300108939	1.895300918	2.972962825	21.69918029	51.41484486	10.02777559	3.18842308	11.52668308	2.241897563	24.48395391	41.90351937
ENSDARG00000097772	2.11392322	3.37967692	3.646094411	2.718440146	3.690995454	3.130262392	7.320695569	6.787556616	4.302693331	4.888112249	5.587810304	4.853373228	6.143214613	5.761625246	5.676791414	8.429326627	27.15881952	38.21859917	27.82792603	39.3055167	5.638952123	6.501407911	6.569227278	11.89624988	5.919617413	6.430401206	7.395830767	7.011731283	7.033998634	5.329993151	6.936806037	8.61996403	2.591020772	2.820531513	2.124326343	2.460763566	3.050796764	2.11361362	3.158834863	2.972962825	12.71544323	23.21040175	6.056379317	5.594780122	7.720197039	5.250760081	16.96658212	23.77383344
ENSDARG00000071164	5.28480805	5.820554696	9.822131882	3.096001277	6.305450567	4.655262018	10.43037156	6.041671273	3.688022855	4.073426874	2.379993278	3.185026181	3.046634889	3.408961604	3.734731194	5.130894468	21.79210668	33.2102336	18.56769937	43.67279633	3.111145999	4.592264318	3.071940813	3.539380128	3.7784792	4.356078236	7.612083128	3.016675087	5.571875322	4.029994822	4.80240418	3.991510437	4.520504325	2.538478361	3.298296164	3.637650488	4.22829727	3.667741281	2.842951377	3.329718364	12.80758412	24.58970841	5.95709441	3.910330193	10.66888341	5.36875469	14.57278217	27.10901151
ENSDARG00000075057	7.073512313	8.730832044	9.301261252	7.400198174	8.843009942	10.43420797	8.875533565	7.160499287	5.685701901	5.855551132	5.122159446	3.690585892	5.094373094	7.49011282	7.419665972	6.688487432	16.53381228	27.00940004	22.01666134	25.16932209	6.416738622	8.616945406	8.743216161	10.81477261	6.171516026	5.974050153	9.731356272	6.889433645	6.44124594	7.236657368	7.337006386	8.067946629	6.064091168	5.076956723	6.540689003	5.830939754	7.439662284	6.527336179	7.949734405	8.443214422	11.56368207	19.02491947	10.52420012	8.843362128	7.881034477	10.61951477	11.29705592	14.19588615
ENSDARG00000053571	30.57058195	30.60485211	26.56440214	32.69679397	34.98756107	36.5197279	38.35267059	42.44087598	29.76029554	30.55070156	29.49122105	30.78858641	26.57065182	28.18395016	33.56278433	33.71730651	56.97389085	67.434065	49.08865049	65.5666587	30.09061521	31.73306242	44.18868709	33.62411122	18.64049738	17.92215046	27.55055087	15.40950247	14.93736788	12.30665085	16.00801393	18.0891856	8.875624346	9.02570084	9.279951919	5.723950033	5.191706774	5.159703836	5.422666515	6.659436727	28.1490428	39.76208169	23.38159556	20.81498841	17.96018061	22.77295945	29.27155381	43.65662579
ENSDARG00000079796	51.38459519	12.48602862	29.68962592	16.3861531	8.227844033	16.85525903	2.720966494	2.386833096	7.171155551	6.975743522	4.139118744	8.341735235	5.843545608	5.233476265	6.22455199	4.535344218	6.450897251	5.306482569	4.441129111	2.988138696	3.451427592	2.321931397	3.024680186	1.868006179	2.770884746	2.07432297	2.249024561	1.7936987	1.185505388	1.29999833	1.111667634	0.764331786	2.646148873	1.523087017	3.242392839	0.802422902	1.016932255	0.683816171	1.737359175	1.01080736	2.395663217	2.663488725	1.340346242	1.864926707	2.198111657	2.359892171	2.645778896	2.993108526
ENSDARG00000043972	9.268740272	11.26558973	8.557160352	16.3861531	9.535071589	16.61446962	10.49515648	13.27675909	9.732282534	12.78037682	11.12388162	11.22342559	11.48731188	11.28318277	13.04666097	11.45288944	14.09439736	14.30961592	13.13440312	13.50408834	13.27098215	13.72519448	16.73026228	18.53258762	12.04915034	11.40877633	12.11013225	14.02346257	8.259020868	7.92998981	13.65127855	13.03610324	12.40382284	13.14367685	14.08763785	15.40651972	8.510117289	14.48446981	16.53123578	16.52967331	12.85365457	15.12481098	15.2402332	22.07832586	13.0278325	17.28621016	14.82476111	14.96554263
ENSDARG00000044102	18.94400424	14.45750683	15.40288863	6.947124817	12.76469261	10.11315542	15.74273472	8.055561698	10.19328539	10.89641689	7.916064598	7.735063582	10.73813936	7.87422117	8.365797874	11.77357034	35.88650404	49.01043451	33.78092888	51.14314307	11.90985578	14.60236856	12.85489079	8.700976149	10.99957278	11.57472217	20.02496868	9.009259381	9.91872841	8.536655697	12.67301103	9.5966102	16.92432717	12.18469613	15.82064092	10.21751828	9.687617795	14.60880002	11.05592202	9.989155091	33.07858058	44.18537546	28.24655599	27.37231135	27.18152707	26.1358058	25.8278416	30.27315481
ENSDARG00000007377	48.7015388	29.38441322	58.41192066	16.23512865	26.91350852	15.33025941	73.46609535	21.63067493	30.73352379	26.63002819	21.57515645	20.07072054	32.06458359	29.91243774	15.98464951	24.92148742	288.8267274	151.8011755	174.9993854	120.1576541	119.2443927	162.9995841	150.8559243	264.7652968	54.49406668	39.41213643	42.99096948	8.805429984	47.22263128	85.66988992	27.70275744	28.91721923	737.5037422	36.49767777	114.6577192	9.789559403	114.2710718	20.2036596	4.475016056	30.14584304	73.06772812	80.57053394	35.74256646	18.04767781	27.66403939	66.31297002	28.8935854	34.67730021
ENSDARG00000053858	131.4697633	91.15739694	188.3319378	143.0201565	78.51054913	93.02497723	37.18654209	58.55199938	5.993037139	3.666084187	5.949983194	4.297257545	14.23427776	7.009977383	4.929845176	6.551052759	79.25388052	27.72488084	25.65460752	7.527810946	93.18854499	62.74374619	54.49150397	84.40438445	163.9859973	119.7299218	169.3688496	122.175341	130.0894579	116.5231836	144.8280594	103.6943456	122.3843854	46.53876996	84.86124707	38.40930957	53.62979575	63.96789455	54.48990139	54.34576044	104.625984	23.82871163	132.8432053	79.77073593	67.87339896	78.93839313	45.39820613	11.41657109
ENSDARG00000043562	6.016550703	9.575751275	5.655166841	9.136979378	10.61161193	11.15657622	14.44703639	7.682619026	7.32482317	9.725306662	6.312156084	10.36397408	9.289739171	11.90735884	13.04666097	8.200268838	16.42539384	22.77613867	14.83526107	18.61840265	12.49319565	16.04712588	18.62068739	12.14204016	8.858434568	10.91093882	13.79690067	11.74057331	8.298537714	7.92998981	16.89734804	10.95542226	7.552549909	8.179541386	7.4351422	12.25032297	7.867844286	14.98179066	15.53093808	12.96211792	21.28454628	25.20801829	15.68701528	25.74802035	11.2050082	12.09444738	16.42062775	14.83726655
ENSDARG00000044136	68.37728569	44.87459911	49.85476031	58.59748758	41.98507329	58.7526172	46.96906449	58.40282231	64.79651266	59.67570371	63.53547272	63.24551987	62.23126348	65.92259553	66.87658658	63.63225372	86.46370686	104.6390664	68.36504068	88.72473359	46.81302495	46.02584013	57.98879043	57.51492709	45.4676997	40.40781145	47.61877002	43.98638404	41.25558749	43.11661126	37.88563297	41.91085959	59.64860585	71.13380475	55.62380819	61.35860456	53.20161375	52.71601028	62.54493029	56.48629367	48.78860283	60.92730459	45.22427506	43.55506245	40.20935958	43.54001056	53.12556037	63.28286599
ENSDARG00000044098	3.333494308	1.783718375	5.134296211	2.491903467	2.460663636	2.568420424	2.137902246	1.864713356	13.26663777	13.69689786	22.97210903	31.19303418	29.1677832	34.0416025	25.59535778	23.95944471	0.433673765	0.417363798	0.566952652	0.287321028	4.277825748	0.877174083	0.850691302	8.209395575	3.736496097	3.650808427	3.200534952	3.66892916	3.477482471	4.116661377	2.845869144	5.180470993	17.25509578	7.728256344	2.180229668	7.649764998	21.3020546	1.243302129	0.789708716	76.76190013	1.612465627	0.190249195	2.18426795	0.60158926	1.072249589	2.359892171	0.671943847	1.539312956
ENSDARG00000075993	0.325218957	0	0.14882018	0.377561131	0.153791477	0.401315691	0.259139666	0.223765603	1.178118412	0.25458918	0.517389843	0.758339567	0.299669006	0.144040631	0.497964159	0.687173366	0.216836882	0.178870199	0.75593687	0.459713646	0.486116562	0.412787804	0.094521256	0.491580573	7.263076684	6.388914747	7.439081239	6.40024309	4.504920473	9.013321751	26.19088946	15.15924709	0.441024812	0.902570084	0.614936573	0.374464021	0.588750253	0.745981278	0.68441422	2.318911003	46.43901006	28.87031529	44.08249863	85.12488035	51.46798026	64.42505628	24.98791179	20.31037929
ENSDARG00000056491	9.675263968	15.11466623	13.09617584	9.51454051	14.22571165	15.57104882	18.07499171	16.5586546	22.69158507	27.19012439	24.11036668	26.54188484	18.47958867	20.69383734	23.30472265	22.63090953	44.39735167	64.63176522	43.93883057	60.05009495	11.81263246	13.51880058	10.77542316	12.73193685	11.3774207	12.44593782	13.36439595	11.90363683	11.45988541	9.056655029	10.84987611	13.24841762	9.206392955	10.32314534	12.52234476	13.42720989	11.4003458	11.68704001	12.26680872	11.05942171	21.74525074	36.71809457	13.94952941	12.75369232	13.18866994	9.734555207	26.03782405	46.82076909
ENSDARG00000044134	72.68643687	41.40104228	59.97453255	51.42382609	48.44431533	54.49867087	37.70482142	35.35496523	50.45420156	47.50634092	47.91029946	48.38206436	43.65178514	40.81151216	41.67960012	40.49741705	59.30488734	67.0763246	56.12831259	63.32555468	53.81310345	39.31803832	57.89426918	46.11025778	34.1322621	33.31362689	36.89265289	30.08521911	24.06575937	27.94996408	22.32228609	24.79832016	44.59863414	35.76433958	43.10146343	32.89933898	43.19285945	34.81245962	34.01012203	23.90262111	39.9430771	40.23770467	43.78464391	39.043143	30.39827584	44.0709863	31.24538886	39.46627386
ENSDARG00000070769	0	0.093879914	0.29764036	0	0	0.080263138	0.129569833	0	8.041938725	24.59331475	10.19257991	36.14751935	27.91916235	49.02182814	44.86657074	33.44243716	4.933039074	3.875520977	1.417381631	0.114928411	0	0.103196951	0	0	1.091560658	2.157295889	1.12451228	2.079059857	1.145988541	2.729996492	2.001001742	1.995755219	0	0.05641063	0.055903325	0.05349486	0	0.248660426	0.157941743	0.237837026	2.579945003	3.234236309	0.099284907	0.360953556	0	0.176991913	0.083992981	0
ENSDARG00000070954	0.081304739	0.751039316	0.22323027	0.377561131	0.153791477	0.401315691	0.453494416	0.671296808	4.968586346	5.906468968	6.001722179	3.336694094	3.496138398	4.417246022	4.929845176	4.168851756	0.433673765	0	0.188984217	0.517177851	1.944466249	1.59955274	2.032207	2.94948344	0.37784792	0.539323972	0.302753306	0.652254073	0.31613477	0.996665386	0.711467286	1.188960556	0.385896711	0.620516933	0.503129923	0.855917762	0.909886754	1.491962555	1.526770184	1.01080736	0.92140893	0.332936091	2.482122671	2.58683382	1.179474548	2.182900259	0.965919279	0.299310853
ENSDARG00000070955	0.813047392	0.563279487	1.33938162	1.359220073	1.076540341	1.123683935	1.360483247	1.268005082	9.424947296	10.28540286	11.8482274	6.976724015	5.244207597	7.057990927	8.564983538	5.955502508	0.86734753	0.596233996	0.708690816	1.264212525	6.416738622	7.636574372	5.954839115	6.783811913	4.030377813	5.891077234	2.897781645	6.074116054	3.754100394	11.48331858	7.737206734	10.95542226	7.001268894	16.30267214	12.96957136	14.06914821	24.78103336	17.71705534	22.48037478	17.83777695	0.92140893	1.046370571	2.680692484	4.211124823	1.340311986	3.008862519	1.763852597	1.154484717
ENSDARG00000008192	68.37728569	27.69457476	51.19414193	114.0234617	74.89644942	52.49209241	52.67013714	38.63686074	37.90467934	37.2718559	30.52600074	41.40534035	38.25774304	42.73205391	42.57593561	34.86259545	10.02870581	17.2311625	12.47295835	14.71083666	9.28482634	12.79642192	13.61106083	3.981802644	5.919617413	10.20566901	17.68944318	8.723898225	4.228302549	8.536655697	8.626540841	6.666671688	56.83707268	34.24125256	72.89793556	36.80446377	68.40207482	52.71601028	47.54046469	17.8972362	14.18969752	11.46251398	7.893150093	9.745746019	8.52438423	8.554609121	8.735270005	9.748982058
ENSDARG00000042784	0.081304739	0.187759829	0.52087063	0.226536679	0.153791477	0.401315691	0.19435475	0.149177068	0.256112698	0.101835672	0.465650859	0.505559711	0.449503508	0.192054175	0.149389248	0.229057789	0.542092206	1.132844593	0.850428979	0.632106263	0.340281594	0.309590853	0.189042512	0.196632229	0.713712738	1.617971916	0.865009446	0.733785832	0.63226954	1.516664718	1.778668215	1.486200695	0	0.112821261	0.055903325	0.10698972	0.05352275	0	0.157941743	0.118918513	0.506774911	0.760996779	1.042491522	1.082860669	0.96502463	1.061951477	0.461961394	0.555863012
ENSDARG00000100317	39.59540801	23.93937819	50.45004103	18.27395876	26.60592556	22.55394185	22.93386045	25.28551311	49.27608314	51.37609645	51.79072328	39.58532539	44.95035083	51.03839697	43.57186393	45.35344218	71.93563573	98.61710302	74.79050407	81.94395732	19.05576924	22.23894294	20.18028811	19.1224843	23.84640206	24.5184975	39.44443075	16.59171298	24.50044468	27.64663114	20.85488482	20.21232945	34.56531966	21.94373517	36.16945116	17.49281926	36.66308392	30.08791153	17.79476973	31.5728652	50.21678667	74.19718592	45.52212978	36.21567348	31.63136287	37.64028013	33.93316425	55.28699035
ENSDARG00000079233	3.577408526	2.53475769	3.869324681	2.944976824	2.614455113	3.290788668	1.360483247	2.536010164	1.43423111	1.680288586	1.81086445	1.617791076	1.498345028	1.152325049	1.34450323	1.053665828	8.944521399	10.31484814	13.65410971	1.838854582	8.215369903	6.346612485	10.91720504	11.55214347	2.141138213	2.821079239	2.335525505	1.83446458	1.89680862	3.119995991	0.667000581	1.358812064	0.661537218	1.635908277	1.062163171	1.444361223	2.622614762	1.118971916	1.421475688	1.129725873	2.48780411	7.942903877	2.084983043	0.30079463	0.160837438	2.06490565	0.881926299	0.897932558
ENSDARG00000033616	3.252189569	3.098037177	3.646094411	6.26751478	4.613744317	6.260524783	5.441932989	8.80144704	26.17471776	26.7827817	28.61165832	28.10911994	13.93460876	15.31632045	20.9642911	19.92802762	16.91327683	10.13597794	13.22889522	23.61778854	10.74317603	8.771740833	12.61858765	16.56626532	17.59091983	15.18404414	16.8676842	10.47683105	8.733223023	14.3433149	11.29454316	11.16773665	15.65638083	11.11289416	15.93244757	10.91295147	15.89625682	11.62487491	14.47799312	21.28641382	16.44714939	11.41495168	21.44553988	16.84449929	15.06510672	22.94995137	13.27089097	22.49107264
ENSDARG00000079068	0.487828435	0.281639743	0.07441009	0.377561131	0.230687216	0.160526276	0.647849165	0.820473877	0.461002857	0.152753508	0.827823749	2.123350787	3.6459729	0.912257331	2.340431548	2.061520099	2.493624148	1.490584991	0.944921087	5.114314307	0.38889325	0.412787804	0.89795193	1.47474172	1.8892396	0.66378335	1.470516059	0.693019952	2.489561314	0.909998831	1.289534456	1.443737818	0.220512406	0.394874412	0.11180665	0.21397944	0.160568251	0.062165106	0.315883486	0	1.243902055	0.475622987	0.248212267	0.360953556	1.447536945	0.294986521	1.00791577	4.532421483
ENSDARG00000016651	17.96834737	16.42898503	18.75134268	22.27610675	21.83838977	16.29341706	21.96208671	20.73561252	13.67641809	12.06752712	11.89996639	18.5540414	18.03008517	16.08453715	17.37894915	15.80498743	58.70858591	41.73637975	52.77384273	63.90019673	109.3762265	74.25020623	73.06493073	50.82943129	30.60568152	21.94633702	83.17065827	27.76156398	32.16671285	31.71995924	31.52689411	33.07858118	22.38200922	20.64629067	18.33629054	27.60334782	27.77830738	22.75242897	23.21743624	21.46479159	42.66123344	35.19610101	41.50109106	46.02157842	67.98062392	76.34251174	35.57102738	58.70768581
ENSDARG00000027465	17.88704263	12.86154828	17.78401151	14.72488412	12.99537983	15.7315751	12.30913414	11.1136916	12.60074475	14.40974757	12.41735623	12.99288458	11.73703605	12.29146719	12.74788247	14.33901758	22.17157122	28.79810203	24.94591671	29.01942388	15.9932349	15.7891335	17.9590386	17.54942647	8.396620444	9.500399201	10.85586855	8.723898225	7.033998634	7.323323923	8.315273904	9.214444307	6.946140793	7.953898865	8.105982098	5.563465453	5.138184024	4.973208517	8.055028901	7.254029292	11.01083671	20.87984911	10.82205484	7.700342533	7.934646956	8.67260373	11.3810489	16.24830343
ENSDARG00000097683	903.2956529	621.203394	1131.033368	867.9375287	1552.986337	970.702394	523.2677709	514.3625321	2.100124126	1.680288586	1.759125466	1.567235105	2.597131381	3.264920973	3.336359866	1.740839195	53.28766385	8.287652551	25.04040882	17.75643956	116.6193633	97.93390648	163.0019056	42.47256154	1.763290293	1.659458376	1.989521727	1.7936987	0.987921156	1.819997661	2.223335268	0.467091647	1.047433929	1.974372059	1.788906394	1.658340664	0.856364004	0.745981278	1.368828441	0.772970334	1.151761162	0.523185285	8.687429348	1.744608855	1.447536945	3.657832866	1.259894712	0.897932558
ENSDARG00000006877	0.569133175	0.281639743	0.14882018	2.718440146	2.614455113	0.240789415	0.842203915	0.969650945	0.256112698	0.101835672	0.206955937	2.730022441	3.346303895	0.528148981	1.643281725	0.962042713	0.054209221	0.357740398	0.472460544	0.459713646	0	0.103196951	0.141781884	0.098316115	0.167932409	0.082972919	0	0.407658796	3.833134087	0.346666221	0.311266938	0.382165893	0.826921523	0.958980714	1.006259847	3.477165908	0.481704752	0.683816171	1.000297707	1.902696208	0.046070446	0.095124597	0.049642453	0.060158926	0.857799671	0	0.167985962	0.213793466
ENSDARG00000043865	20.81401324	20.55970127	17.26314088	10.6472239	13.84123295	16.3736802	18.26934646	11.85957694	7.939493646	9.317963975	10.8651867	8.291179264	7.04222163	7.394085733	7.220480308	11.59032411	51.55296879	88.48112508	50.03357158	101.137002	10.79178768	11.14527071	14.50901276	10.22487593	5.877634311	7.094184557	20.97647907	6.40024309	11.06471695	6.673324758	5.069204412	7.898095121	8.599983838	4.851314202	10.45392174	6.793847236	6.262161779	6.092180433	6.791494956	4.637822007	30.7289878	58.07356667	22.43838894	14.97957258	19.51494251	15.28030181	31.74934675	42.75869324
ENSDARG00000054302	29.8388393	21.96789998	45.68779527	25.2965958	26.22144687	37.24209615	31.09675994	22.89868001	6.556485075	5.091783593	5.432593351	5.611712795	8.940125331	7.634153451	6.22455199	6.276183412	31.44134795	21.82216427	24.00099562	17.41165433	46.18107342	60.67980717	49.05653176	34.65643042	24.81201341	29.53835909	53.37108284	20.26064214	30.70458954	23.48663649	20.98828493	14.69215544	8.985880549	9.307753991	9.503565219	8.024229019	12.52432356	6.962491924	6.949436699	8.086458883	16.58536073	16.12361925	24.62265689	20.0930813	27.12791459	33.33347692	14.78276462	13.81105791
ENSDARG00000054823	103.9887615	103.3617858	105.6623278	88.57584141	84.50841675	132.8354938	90.56931332	131.2758203	23.61359078	23.5240402	22.97210903	22.49740715	23.57396177	23.91074477	22.85655491	24.09687938	43.6926318	29.21546583	43.27738581	19.71022255	69.51466841	59.90583004	53.0264245	96.25147627	135.2275722	105.3341204	70.36851846	119.2401977	91.95570124	115.7431846	97.7378184	118.0892609	30.76148065	33.22586122	32.98296164	41.03055772	40.24910819	39.22618218	50.96253579	59.28087872	31.60432629	30.53499574	47.01140338	47.5857105	28.73628898	58.11234472	32.79925901	20.48141406
ENSDARG00000003381	6.992207574	7.698152985	9.078030982	16.08410419	9.073697158	17.17631159	17.42714255	18.49795649	2.151346665	2.036713437	1.707386482	1.112231365	1.748069199	3.697042866	1.394299646	3.435866832	21.95473434	35.05855899	22.20564556	20.34232882	12.63903062	16.2019213	16.02135286	12.78109491	23.63648655	19.0007984	15.82967287	25.5194406	17.18982812	25.21996759	41.79870305	24.58600578	68.5242302	65.04145668	82.84872738	102.496152	70.65003033	122.030104	107.1897964	140.5022231	11.97831609	25.49339209	4.567105714	1.925085633	3.75287356	3.362846344	5.081575339	10.64691462
ENSDARG00000067665	0	0.281639743	0.14882018	0.226536679	0.076895739	0	0.064784917	0.074588534	1.639121269	1.731206422	1.966081403	4.550037401	0.099889669	0.096027087	0.149389248	0.091623116	0.596301427	0.953974394	0.992167142	0.747034674	0.38889325	0	0	0	3.442614382	7.592022069	0.735258029	9.13155702	0	0	0.044466705	0.042462877	4.741016731	5.189777983	4.472265985	11.76886923	0	0	0	0	0.184281786	0.951245973	0.546066988	0	0.053612479	0	0.209982452	0.256552159
ENSDARG00000091287	0.162609478	0.281639743	0.14882018	0.679610036	0.230687216	0.963157659	0.518279332	0.149177068	1.075673333	0.967438883	1.500430545	1.617791076	0.549393177	1.008284418	1.593485309	0.962042713	0.271046103	0.596233996	0.803182924	0.747034674	0.875009812	0.670780181	1.13425507	0.639054745	0.713712738	0.788242729	0.605506612	1.019146989	0.079033693	0.953332108	0.978267518	0.254777262	0.496152914	1.015391345	0.391323274	1.658340664	0.214091001	0.683816171	1.421475688	1.248644386	0.691056697	0.285373792	0.943206615	0.721907112	0.536124794	2.123902954	0.839929808	0.513104319
ENSDARG00000018976	9.593959229	16.8983846	19.04898304	19.40664215	26.22144687	21.99209988	26.10832136	25.58386724	11.42262634	11.96569144	12.98648506	13.75122415	15.08333994	16.70871321	13.59442155	18.78273868	84.94584868	104.1620792	71.38878816	117.7441575	39.81294645	42.67193923	40.8331825	45.71699332	9.530164204	15.55742227	21.79823805	12.39282738	15.25350265	14.3433149	14.0514789	18.98090602	17.03458337	21.37962886	16.15606087	15.13904542	24.56694236	14.11147917	13.8988734	15.22156966	31.18969227	61.06999149	18.02021059	12.39273876	18.92520524	12.92040964	32.96724497	67.94356355
ENSDARG00000022832	6.016550703	19.62090212	4.315785221	24.23942463	9.535071589	33.38946551	20.60160346	16.40947753	6.044259679	7.892264569	4.242596713	5.86449265	5.04442826	5.521557528	8.16661221	8.15445728	18.21429812	25.22069805	18.47320726	17.41165433	20.36828396	23.47730635	24.19744148	24.57902867	13.93838994	18.91782548	11.50462564	25.76403588	13.1591098	17.54997745	29.48142566	26.07220647	18.30252971	37.00537344	15.7647376	46.48703345	13.16659656	26.29584003	40.2751445	39.3620278	14.3739793	18.07367349	13.7509596	28.21453631	8.256321833	11.56347164	17.97449789	17.0607186
ENSDARG00000020443	0.081304739	0.187759829	0.07441009	0	0.076895739	0.080263138	0.129569833	0.149177068	0.204890159	0.101835672	0.517389843	0.252779856	0.549393177	0.576162525	0.398371327	0.366492462	0.108418441	0.298116998	0.425214489	0.632106263	0.048611656	0.206393902	0	0	0.125949307	0.207432297	0.043250472	0.366892916	0	0	0.088933411	0	0.110256203	0.05641063	0.055903325	0.05349486	0.267613751	0.124330213	0.052647248	0.059459256	0.276422679	0.332936091	0.14892736	0.180476778	0.053612479	0.117994609	0.209982452	0.513104319
ENSDARG00000042793	120.3310141	152.0854614	145.471726	184.0232954	156.9442025	209.3262646	128.2741347	179.0124822	8.502941582	7.994100241	9.416495142	9.352854658	6.392938784	8.402370151	8.614779954	14.24739446	170.4879988	210.1724838	169.8495655	167.2783028	188.8076728	105.7768747	161.5368262	114.4399575	63.68836607	84.30048549	61.2426688	95.3106264	68.04800925	72.27990712	54.56064749	79.57543149	90.46521461	92.00573794	122.4282813	125.070983	57.26934277	60.98396944	117.1927734	76.99973716	62.05689141	117.3361908	55.947045	31.04200584	33.72224956	44.36597282	57.49319537	103.9463833
ENSDARG00000089458	0.162609478	0.375519658	0.29764036	0	0.692061648	0	0.647849165	0.074588534	14.64964634	13.49322652	12.62431217	14.30733983	15.13328478	12.29146719	13.09645739	6.688487432	5.149875957	5.544976167	6.897923938	6.091205804	0.340281594	0	0	0	0.125949307	0.331891675	1.254263697	0.122297639	0.513719001	0.043333278	0.044466705	0.169851508	0	0	0	0	0	0	0	0	2.856367682	7.372156293	1.687843416	1.323496373	1.501149424	0.707967651	2.603782405	1.282760797
ENSDARG00000075206	0.081304739	0.093879914	0.07441009	0	0.153791477	0.080263138	0.19435475	0.149177068	5.634479362	6.772072179	6.312156084	4.49948143	4.34520058	4.033137672	4.083306105	2.748693465	0.108418441	2.265689187	12.85092679	0	0.631951531	1.909143593	1.276036953	1.573057835	0.37784792	0.580810432	0.908259919	0.163063518	0.31613477	1.126665219	3.157136081	2.632698374	0	0.05641063	0.055903325	0	0	0	0	0	0.368563572	0.618309883	2.879262298	2.225880264	0.428899835	0.943956869	0.545954375	0.213793466
ENSDARG00000097372	0.569133175	0.84491923	0.66969081	0.981658941	0.615165909	1.123683935	1.101343581	1.193416548	0.973228253	1.323863734	0.72434578	0.657227625	1.548289862	1.536433399	1.145317566	2.061520099	2.222578045	1.788701989	1.322889522	1.551533554	5.833398748	7.068991142	8.648694905	10.07740175	8.354637341	7.55053561	7.698584073	7.867814754	2.726662392	5.329993151	4.402203831	8.19533526	3.307686092	5.246188613	2.962876215	4.547063111	3.371933266	5.159703836	6.317669726	11.8918513	3.2710017	1.997616544	5.857809503	8.843362128	7.344909683	7.728646861	8.063326158	3.762765005
ENSDARG00000017773	2.11392322	0.469399572	0.07441009	0.377561131	0.768957386	0.321052553	20.92552804	0.074588534	1.741566348	1.578452914	1.293474607	1.061675394	2.047738204	1.68047403	0.846539071	0.503927135	19.19006409	10.43409494	6.661693667	13.96380198	133.0014914	168.1594316	105.9583277	43.70151297	0.125949307	0.041486459	1.081261808	0.04076588	1.501640158	0.909998831	2.668002322	0.636943155	0	0.05641063	0	0.05349486	0.267613751	0.497320852	0.105294495	0.178377769	0.322493125	0.095124597	1.936055683	2.646992746	1.125862068	0.82596226	0.209982452	0.641380399
ENSDARG00000079029	0.081304739	0.469399572	0.22323027	0.151024453	0	0.080263138	0.19435475	0	6.146704758	7.332168374	6.001722179	6.31949639	3.196469392	3.456975148	5.129030839	2.840316581	0.86734753	0.536610597	1.889842175	0	0.437504906	0.206393902	0.047260628	0.098316115	0.167932409	0	0.259502834	0.081531759	0.158067385	0	0.133400116	0.169851508	0.220512406	0.05641063	0.447226599	0	0.05352275	0	0.210588991	0	1.013549823	0.237811493	1.241061335	0.721907112	0.643349753	0.648970347	0.671943847	0.384828239
ENSDARG00000055270	0.406523696	6.008314525	9.152441072	0.377561131	0.461374432	3.611841221	0.842203915	3.804015246	2.817239681	4.531687398	6.156939132	5.005041141	5.943435276	5.42553044	6.274348405	6.642675874	1.355230515	2.206065787	2.787517208	3.045602902	1.847242937	5.521036877	2.882898302	8.30771169	0.545780329	2.613646942	4.757551955	0.652254073	0.63226954	0.519999332	3.735203251	3.439493036	0.606409117	2.369246471	7.155625576	0.534948601	0.214091001	3.108255323	2.369126147	4.102688698	0.78319759	1.997616544	4.07068118	3.850171267	2.412561575	2.241897563	2.09982452	3.292419379
ENSDARG00000070670	5.122198572	5.538914953	5.283116391	10.49619945	5.767180397	8.909208346	7.191125735	11.3374572	20.48901586	20.87631273	22.55819715	23.50852657	16.83140914	19.30144457	19.47039862	17.72907285	27.86353939	29.09621903	24.70968644	22.35357602	40.25045136	29.66912341	31.66462069	68.91959639	29.93395188	25.26525377	66.0867217	20.01604686	18.49388405	26.60663248	16.5416144	19.32060903	6.835884589	5.415420504	5.422622507	6.098414054	6.42273003	9.386931076	8.265617892	5.470251597	66.43358383	31.67649091	91.93782373	73.75484333	61.22545151	87.61099686	53.16755686	30.91453521
ENSDARG00000086027	0	0.093879914	0	0	0	0	0.064784917	0.074588534	2.561126983	1.425699406	1.81086445	9.656190484	18.2298645	2.160609467	4.88004876	1.878273868	0.162627662	0.119246799	0.377968435	0.287321028	0.145834969	0	0.094521256	0.049158057	0.041983102	0.041486459	0	0	0.039516846	0.043333278	0	0	0	0	0	0	0	0	0	0	0.046070446	0.047562299	0.099284907	0.120317852	1.501149424	0.058997304	0.377968414	0.213793466
ENSDARG00000040492	338.5529342	285.6765797	301.0632242	315.4900813	195.4689676	281.001247	192.2168474	226.4507899	6.556485075	6.87390785	4.501291634	4.550037401	6.592718121	6.385801315	5.328216503	21.89792461	233.3706947	327.7498279	218.7964778	332.9476078	110.5915179	106.9120412	141.5455806	107.0170908	34.97192415	30.90741225	49.997546	23.11425371	38.48940825	30.02996141	23.1671535	32.61148953	55.62425444	53.30804559	38.62919745	37.33941237	35.75319717	34.25297366	44.11839359	36.626902	76.79943429	167.5619782	28.79262298	10.88876561	41.17438421	13.8053692	78.15546865	171.2058077
ENSDARG00000071192	0.325218957	0.563279487	0.37205045	0.528585584	0.153791477	0.481578829	0.453494416	0.895062411	1.331786031	1.476617242	1.655647498	2.022238845	1.64817953	1.872528205	2.041653053	1.649216079	0.054209221	0.119246799	0.283476326	0.172392617	0.534728219	0.619181706	0.614388163	1.769690064	4.324259528	2.406214645	3.200534952	3.098206846	3.793617241	4.116661377	5.069204412	3.269641528	0.882049624	1.579497647	1.006259847	0.855917762	1.980341759	2.237943833	1.474122936	1.902696208	0.691056697	0.523185285	1.489273602	2.406357042	2.627011492	2.949865214	1.343887693	0.555863012
ENSDARG00000097634	0	0.187759829	0	0.075512226	0	0.080263138	0.064784917	0	0.870783174	1.323863734	0.776084764	0.657227625	1.098786354	1.008284418	0.647353407	0.82460804	0.596301427	0.0596234	0.425214489	0	0.38889325	0.206393902	0.094521256	0.049158057	2.938817155	1.783917754	2.162523616	2.079059857	0.94840431	1.863330939	2.712469027	1.019109048	0.330768609	0.05641063	0.167709974	0.21397944	0.428182002	0.372990639	0.421177982	0.475674052	1.70460652	1.141495168	1.687843416	4.150965897	4.71789819	5.073768168	3.401715723	0.641380399
ENSDARG00000056501	0.162609478	0.093879914	0.07441009	0.151024453	0.615165909	0.561841968	0.842203915	0.372942671	0	0	0	0	0.049944834	0.096027087	0	0.183246231	0	0	0	0.057464206	0.097223312	0.825575608	0.141781884	0.245790287	0.419831022	0.207432297	0	0.815317591	1.620190697	3.033329436	2.756935733	3.142252897	2.976917483	5.359009874	3.242392839	9.896549123	20.23159959	22.1307779	25.16538441	18.67020654	0	0	0.049642453	0.721907112	0	0.235989217	0.04199649	0
ENSDARG00000016161	0	0	0	0.075512226	0	0.080263138	0	0	1.280563491	0.916521047	1.345213592	1.162787336	1.198676022	3.649029323	1.145317566	0.549738693	1.409439736	0.536610597	9.260226657	0.747034674	4.034767467	5.314642975	7.845264231	7.521182773	0	0	0.043250472	0	0.039516846	0	0.088933411	0	0.055128102	0	0	0	0	0	0.052647248	0.059459256	0.691056697	0.190249195	1.787128323	1.323496373	0.643349753	0.589973043	0.251978942	0.171034773
ENSDARG00000043873	63.4176966	55.57690936	64.58795813	59.27709762	54.44218295	57.06709129	53.18841648	47.0653651	82.673179	77.2423571	70.88240849	71.78947899	77.81405177	75.04516883	66.77699374	58.27230146	85.65056855	93.60873745	89.20055066	85.90898752	70.68134816	72.23786568	69.14229862	37.75338804	102.3548032	101.2684474	79.8403719	99.42798023	79.98209682	89.35321852	89.11127756	69.89389553	78.39216037	99.11347735	84.2463105	90.13883931	101.3185662	93.37198991	86.499428	77.17811493	57.40377632	60.7370554	57.08882143	57.51193329	47.7151067	59.29229081	53.12556037	71.23598293
ENSDARG00000007697	65.2877056	6.196074354	3.199633871	45.91143357	8.766114203	15.49078568	0.712634082	11.3374572	386.8326194	330.8640979	315.0904144	411.2728251	413.1936138	329.1328422	335.6776397	315.320952	0.596301427	0.238493599	7.086908156	1.034355703	0.826398156	0.773977132	15.31244344	1.67137395	2.309070622	0.331891675	3.287035896	1.956762219	1.422606465	5.026660207	0.800400697	1.995755219	3.96922331	1.692318908	1.39758312	2.567753286	1.338068756	1.554127662	3.474718349	0.237837026	86.24387582	22.97259026	106.7809173	142.8172904	106.3671592	119.2925493	67.4043671	40.23593033
ENSDARG00000056976	1.870009002	0.938799145	3.720504501	3.85112354	1.768601988	4.013156912	0.712634082	1.342593616	0.307335238	0.611014031	0.103477969	0.606671653	0.249724171	0.240067719	0.298778495	0.091623116	0.487882985	0.357740398	0.850428979	0.114928411	2.18752453	2.683120725	2.835637674	3.441064014	2.686918542	3.40188967	1.773269365	2.649782171	0.908887464	1.516664718	1.422934572	1.316349187	8.489727635	1.692318908	2.068423018	8.238208459	3.853638018	5.221868943	5.580608258	5.410792341	2.303522324	0.285373792	1.439631149	2.767310598	1.554761904	2.595881389	2.225813992	0.598621705
ENSDARG00000023323	384.4901118	295.1584511	374.5059831	394.2493333	268.596815	324.2630785	190.9859339	245.9929859	754.2006738	755.6206852	762.8913235	713.4964204	681.5971531	710.4564064	751.6768983	617.0816829	166.368098	61.29285484	101.2955406	62.11880636	205.2870243	189.5727989	210.7351398	236.4502558	239.6815306	199.1764916	164.6112976	172.3581388	180.6315042	209.2563978	168.3064798	165.350443	670.4128427	370.1665557	470.202865	228.7440219	345.1146936	315.0527596	244.4411712	205.3128127	172.7641743	90.98667735	239.3759104	249.719702	188.6087027	282.9510713	164.4162599	85.43186908
ENSDARG00000007198	8.049169184	13.23706794	10.71505296	7.551222627	12.76469261	9.872366005	14.44703639	19.69137304	28.47973205	35.64248515	33.78555675	28.86745951	28.01905202	25.54320526	26.74067535	28.26573113	33.33867067	49.66629191	38.22205799	45.10940147	17.84047784	17.18229234	11.76789635	24.0874481	20.7816356	22.31971515	19.63571443	20.46447154	14.73978365	18.67664267	21.43295199	19.7452378	42.06274147	37.90794353	37.51113095	37.49989695	37.14478867	42.02361197	33.74688579	36.2106872	19.7181511	42.9487557	24.02694745	26.59024531	16.78070606	20.82604841	24.39996093	38.5683413
ENSDARG00000016117	19.75705163	24.87817733	22.99271782	17.44332427	23.37630454	23.19604695	36.92740243	37.74179832	20.43779332	21.33457325	23.3860209	23.91297434	19.22876119	19.82959356	24.15126172	32.80107535	119.3144945	217.1484215	121.3278676	189.0572367	9.625107934	12.22883869	10.86994442	14.64910109	10.28586004	9.707831498	26.2530367	10.19146989	17.26886181	9.40332125	9.426941538	21.99577028	12.95510386	12.63598118	14.4230578	11.07343605	10.27636805	12.30869108	11.21386376	11.65401427	69.01352883	118.1923122	26.1119305	13.83655299	31.09523807	9.439568686	66.1024759	152.0926718
ENSDARG00000013794	49.51458619	97.63511103	78.65146515	19.48215438	12.07263096	27.93157211	18.33413138	18.64713356	11.72996158	16.19187183	7.295196786	7.22950387	7.641559641	6.337787771	9.959283183	10.39922361	28.08037627	19.97383888	17.19756379	9.941307585	17.79186618	42.62034075	39.17906053	53.33649221	72.42085133	103.3842568	142.942811	35.38478345	38.37085771	17.2466445	39.30856755	50.74313801	37.70762145	54.77472197	36.78438773	23.37725387	22.96125986	38.10721026	35.53689221	86.69159597	44.87261488	36.71809457	72.13048481	72.85245944	50.12766827	34.04144457	57.82916729	28.81935924
ENSDARG00000061391	1.870009002	6.571594012	4.464605401	0.679610036	1.384123295	1.444736488	1.360483247	2.759775767	3.022129839	4.531687398	2.793905152	1.516679134	3.196469392	6.817923208	1.892263805	2.611258792	1.355230515	1.132844593	1.795350066	0.80449888	5.347282185	2.115537495	1.890425116	1.720532007	80.77548867	77.78711137	35.72489014	103.6676317	75.08200789	81.85656148	59.45198508	91.08287115	176.4099249	277.3146583	232.6696379	249.8209968	258.3543154	224.229539	275.3977528	228.799219	3.317072147	2.378114933	4.964245342	4.752555157	2.466174054	5.486749298	2.729771877	0.812415171
ENSDARG00000096981	0.081304739	0.281639743	0.29764036	0.302048905	0.307582954	0.160526276	0.064784917	0.149177068	1.075673333	1.323863734	1.293474607	0.808895538	0.849062182	0.864243787	0.796742655	0.549738693	0.325255324	0	0.141738163	0.057464206	0.097223312	0.154795426	0.236303139	0.049158057	0.041983102	0.082972919	0.086500945	0.203829398	0.197584231	0.259999666	0.044466705	0	0.110256203	0	0	0.10698972	0	0	0	0.118918513	0.138211339	0.332936091	0.14892736	0.180476778	0.321674877	0.294986521	0.209982452	0.085517386
ENSDARG00000097385	4.878284354	5.820554696	6.399267741	4.606245802	6.15165909	4.414472604	5.247578239	4.176957917	3.022129839	3.360577171	4.139118744	3.791697834	2.297462376	3.553002235	2.539617212	3.66492462	11.27551788	19.55647508	15.07149134	19.53782994	2.381971155	3.921484137	5.056887185	4.964963791	5.037972266	6.554860584	7.482331711	5.584925499	5.058156321	4.073328099	5.46940476	4.416139207	3.032045584	3.384637815	4.025039387	3.263186468	4.549433771	5.594859582	2.948245872	3.448636877	8.246609921	20.30910153	7.396725559	5.233826566	6.004597697	3.598835561	9.407213851	15.99175127
ENSDARG00000063511	115.1275108	91.53291659	121.4372669	122.3298066	154.7911218	162.6933812	108.5795201	98.38227666	85.74653138	79.58457756	85.47280206	73.55893798	98.19154414	98.47577817	94.71278307	77.4215326	18.81059955	17.0522923	16.20539665	19.76768676	17.79186618	15.27314874	16.54121976	8.799292264	10.99957278	8.25580542	10.50986477	7.867814754	8.693706176	10.91998597	10.00500871	9.171981431	7.276909402	8.179541386	6.652495653	8.238208459	9.955231546	11.00322384	11.4771	9.989155091	21.23847583	15.36262247	25.86371823	38.26107696	25.68037765	31.38656588	23.89600304	19.36968804
ENSDARG00000043584	236.4341817	177.9024379	798.8667264	564.7559402	174.3995352	424.8327907	105.6641989	127.3226279	0.05122254	0	0.051738984	0	0	0	0	0	0	0	0.047246054	0	0	0.051598475	0.047260628	0	0	0.082972919	0	0	0	0	0.177866821	0	0.055128102	0.05641063	0.055903325	0.21397944	0.160568251	0.435155745	0.263236239	0.118918513	0	0	0.049642453	0	0.053612479	0.058997304	0.04199649	0
ENSDARG00000097538	0.081304739	0.093879914	0.14882018	0	0	0.160526276	0	0.149177068	0.256112698	0.152753508	0.103477969	0.050555971	0.049944834	0.192054175	0.099592832	0.091623116	0.054209221	0.119246799	0.330722381	0.287321028	0.194446625	0.051598475	0.141781884	0.147474172	1.175526862	1.493512538	0.432504723	1.345274025	0.94840431	0.996665386	1.334001161	1.443737818	2.756405076	5.020546092	4.41636266	4.012114509	3.586024267	4.165062133	3.737954588	3.508096133	0.092140893	0.047562299	0.099284907	0.240635704	0.214449918	0.117994609	0.083992981	0.042758693
ENSDARG00000012271	16.9926905	12.67378845	16.44462989	18.57600766	25.45248948	28.49341408	14.38225147	19.6167845	4.558806029	2.545891796	5.949983194	4.145589632	3.695917735	4.417246022	6.174755574	3.527489947	20.2742485	5.604599567	10.39413196	4.482208044	31.84063483	22.75492769	30.95571127	25.51303176	6.171516026	5.351753262	8.044587851	6.074116054	6.085594323	5.459992984	6.358738868	4.968156608	10.36408309	4.117976008	11.90740819	9.896549123	8.135458038	8.951775331	11.10856927	5.708088623	4.376692416	2.806175621	11.96383127	6.797958643	2.734236451	5.722738516	2.729771877	2.437245514
ENSDARG00000097369	0	0	0	0	0	0	0	0	11.83240666	10.28540286	8.123020535	7.583395668	7.741449309	7.586139908	6.423737653	6.963356779	0	0	0	0	0	0	0	0	0	0	0	0	0	0	0	0	0	0.05641063	0	0	0	0	0	0	0.276422679	0.237811493	0.14892736	0.481271408	0.160837438	0.294986521	0.04199649	0.213793466
ENSDARG00000025311	552.5470078	491.9307518	867.2495991	595.9424897	498.0536991	355.1643867	278.0568618	429.9283113	0.204890159	0.050917836	0.258694921	0.101111942	0.049944834	0.096027087	0	0.183246231	0.975765971	1.490584991	1.228397414	1.781390377	20.07661402	13.41560363	4.773323418	14.15752051	0.041983102	0.124459378	0	0	0.039516846	0.129999833	0.044466705	0.084925754	0	0.338463782	0.11180665	0.05349486	0.160568251	0.062165106	0.052647248	0.356755539	0.046070446	0.237811493	0.099284907	0	0	0.353983826	0.167985962	0.171034773
ENSDARG00000089691	0.162609478	0	0.22323027	0.151024453	0.461374432	0.080263138	0.259139666	0.149177068	0.05122254	0.101835672	0.051738984	0.606671653	0.34961384	0.288081262	0.697149823	0.137434673	0.433673765	0.119246799	0.283476326	0.517177851	1.069456437	0.56758323	0.756170046	0.393264459	0.965611351	0.331891675	0.432504723	1.019146989	7.784818712	1.386664885	1.689734804	1.104034802	0	0.112821261	0.055903325	0.05349486	0	0.124330213	0.157941743	0.059459256	0.092140893	0	0	0.30079463	1.393924465	0.117994609	0.04199649	0.042758693
ENSDARG00000014498	50.65285254	34.17228886	67.41554156	29.82732938	38.75545227	37.40262242	31.22632977	35.28037669	46.97106886	46.53890204	52.87724195	42.11312394	43.4520058	45.42081236	45.0657564	39.71862057	50.95666736	58.84829545	56.12831259	52.23496298	34.3198293	40.40160631	36.62698662	45.27457081	37.53289338	35.22200403	39.79043453	30.77823906	32.36429708	43.11661126	36.4182317	31.80469487	50.5524691	39.37461991	56.63006804	36.64397918	55.07491001	47.05898559	39.59073028	38.82689449	38.10025924	36.76565687	45.52212978	43.67538031	33.07889981	43.54001056	35.23505545	42.63041716
ENSDARG00000071012	68.86511413	42.15208159	427.4115571	104.7354578	29.22038068	122.7223384	14.83574589	19.46760744	0	0.101835672	0.051738984	0	0.049944834	0	0.149389248	0.137434673	0.162627662	0.298116998	0.141738163	0	0.194446625	0.206393902	0.567127535	0.196632229	0.419831022	0.165945838	0.302753306	0.366892916	0.079033693	0.173333111	0.533600464	0.509554524	0.385896711	0.451285042	0.447226599	0.10698972	0.695795753	0.497320852	0.263236239	0.237837026	0.092140893	0	0.049642453	0.240635704	0	0.294986521	0.167985962	0.12827608
ENSDARG00000040192	34.06668574	39.89896364	29.01993511	43.49504233	41.36990738	48.63946178	32.97552252	36.69755884	2.253791745	2.087631273	3.104339058	1.263899278	2.996690055	5.329503353	3.137174203	4.764402006	36.37438702	37.20500138	26.26880623	36.89202006	37.81986855	33.59060754	38.75371488	32.00189533	23.63648655	28.33525177	17.38668987	29.18836976	35.56516163	33.66995673	26.19088946	43.52444892	42.50376628	52.57470739	44.44314323	58.73735642	47.79581597	53.08900092	60.70227662	65.22680437	16.03251538	25.30314289	14.5948813	10.52781206	9.703858778	12.27143929	15.41271198	24.0303856
ENSDARG00000043586	21.87097485	17.46166409	24.03445908	37.52957645	23.6838875	23.99867834	12.37391906	13.12758203	0.512225397	1.222028062	0.672606796	0.91000748	1.198676022	1.200338593	1.145317566	1.191100502	3.469390118	2.206065787	0.944921087	0.40224944	7.437583403	7.584975897	6.427445394	7.963605289	12.84682928	11.61620863	3.330286369	14.553419	8.259020868	8.406655864	9.160141306	8.959667046	21.94098441	16.18985088	12.63415141	22.68182069	23.33591911	18.71169705	22.11184404	13.61616974	2.764226789	0.760996779	1.092133975	2.165721337	1.822824301	4.896776256	2.01583154	0.769656478
ENSDARG00000006272	21.22053694	17.93106366	27.38291313	31.18654945	22.60734716	24.48025717	18.52848613	24.76339337	6.351594917	5.906468968	6.98476288	7.735063582	6.842442293	7.394085733	7.967426547	7.284037683	12.68495762	22.29915147	17.52828617	20.51472143	15.60434165	19.45262526	21.36180381	17.89353287	14.65210267	14.89363892	11.67762753	16.3471177	19.28422097	17.11664467	17.69774874	12.99364036	29.43840622	28.54377891	23.36758977	34.6111745	33.07705965	35.30978047	32.79923533	34.07015397	6.864496526	12.65157145	9.034926522	8.422249646	11.95558291	9.734555207	10.62511207	14.70899047
ENSDARG00000030357	36.09930422	58.95658628	6.696908102	10.6472239	14.68708608	6.180261645	38.87094992	20.28808131	5.019808886	6.568400835	5.846505226	4.651149343	2.447296878	2.496704273	3.485749114	7.650530145	37.45857143	68.4476628	38.3165501	71.6004003	6.270903654	2.528325299	6.285663511	3.785170415	3.064766462	2.821079239	11.67762753	5.095734944	5.018639475	1.29999833	1.645268099	5.64756264	1.267946335	1.748729538	1.006259847	2.674743006	0.588750253	0.745981278	0.947650459	1.248644386	16.63143118	39.00108491	8.985284068	2.58683382	10.82972085	3.185854431	23.6440241	43.48559102
ENSDARG00000005827	62.60464921	44.96847902	44.64605401	26.7313281	36.29478863	31.14209764	40.62014267	25.73304431	26.84061078	24.08413639	21.4199395	19.51460485	20.42743721	24.53492084	20.81490185	25.92934169	94.81192683	137.9089234	89.95648753	148.0852581	37.0906937	37.30569778	34.59477962	25.56218982	49.2041958	46.92118558	55.49035598	39.21677613	42.83626134	37.04995239	38.99730061	32.86626679	59.75886206	45.86184239	63.22666037	41.77948576	55.61013751	46.62382985	44.59221882	35.91339092	60.62870757	102.3540667	46.26676658	42.11124823	43.05082099	41.18011839	61.10489354	90.56291227
ENSDARG00000042796	50.08371937	52.47887218	46.35748608	49.91358156	44.36884119	52.17103986	43.79460358	54.07668732	76.93625456	87.17133511	75.69413403	81.7490053	67.87502975	69.37957067	71.10928193	76.18462054	57.13651851	50.4413961	57.54569423	38.04130417	68.83410522	75.69496354	67.11009162	86.96060343	76.74511086	93.22007426	56.83112063	78.63738166	52.83402344	73.27657251	82.66360528	70.44591293	55.89989495	74.74408508	58.97800768	64.30082187	64.06673205	75.71709967	64.12434772	69.32949307	48.28182791	49.46479061	60.16665354	78.74803419	44.98087025	67.90589723	50.56377445	47.12007995
ENSDARG00000090708	0	0.187759829	0.22323027	0.679610036	0	0.080263138	0	0.149177068	0.409780317	2.036713437	1.241735623	0.808895538	0.399558674	0.816230243	0.597556991	1.053665828	0.108418441	0.238493599	0.566952652	0	1.16667975	0.56758323	0.378085023	0.73737086	0.083966204	1.908377132	2.768030228	1.141444628	0.039516846	0.043333278	1.200601045	0.254777262	0.055128102	0.564106303	1.118066496	0.427958881	0	0.372990639	0.421177982	0.118918513	0.138211339	0.760996779	1.588558509	1.443814225	0.375287356	0.41298113	0.083992981	0.256552159
ENSDARG00000097163	0.081304739	0.751039316	0.14882018	0.302048905	0.307582954	0.080263138	0.518279332	0.372942671	0.358557778	1.222028062	0.931301717	0.404447769	0.449503508	0.288081262	0.298778495	0.549738693	0.487882985	0.178870199	0.283476326	0.287321028	0.243058281	0.257992377	0.047260628	0.245790287	0.041983102	1.120134404	0.389254251	0.163063518	0.237101078	0.346666221	0.533600464	0.382165893	0.055128102	0.394874412	0.335419949	0.267474301	0.267613751	0.559485958	0.052647248	0.118918513	0.368563572	0.237811493	0.248212267	0.30079463	0.214449918	0.353983826	0.293975433	0.213793466
ENSDARG00000055283	108.0539984	95.28811317	133.2684712	114.6275595	90.66007584	175.2144308	82.21205908	161.1858225	122.1145345	144.8612432	141.0922102	135.2877787	104.6843726	118.4974259	141.1230427	120.9425125	106.0332355	167.0647658	133.800826	134.4087771	123.8138884	129.1509841	95.84455338	123.9274625	91.39721353	77.74562491	80.79188229	72.15560681	47.97345136	80.72989626	67.23365852	64.20387001	40.07812981	27.13351315	32.59163837	30.33158569	30.02626289	22.87675918	27.90304129	47.32956817	62.74794811	125.326657	64.13804981	41.93077145	43.8013957	57.22738516	60.4329497	100.4401704
ENSDARG00000042544	107.8100842	82.33268498	116.7494312	75.21017736	171.9388716	110.281552	89.46796974	105.0952447	0.102445079	0.101835672	0.36217289	0.050555971	1.348510525	5.953679421	0	6.230371855	93.23985943	143.6327698	112.8235778	144.8672626	16.13906987	19.24623136	9.971992487	17.50026841	21.74724695	19.99647343	20.28447152	21.44285265	34.73530786	34.7099554	17.56434862	30.95543733	62.12937042	28.82583206	37.95835755	16.20894262	51.00718099	39.22618218	16.68917753	29.2539542	40.77234514	93.55504148	11.51704919	1.022701743	18.65714284	1.297940694	37.79684137	87.99739068
ENSDARG00000035650	5.935245964	15.39630597	12.05443458	8.155320437	10.76540341	10.19341856	10.94865089	11.26286867	22.69158507	25.40800013	23.075587	20.87961607	21.67605807	18.00507889	23.50390831	21.07331657	32.20027704	70.35561159	54.28571647	34.99570127	14.82655515	10.37129357	9.21582244	19.66322294	10.24387694	14.27134203	18.03544696	15.65409775	8.851773561	10.31332008	13.34001161	13.67304639	7.387165605	11.16930479	9.671275193	10.27101314	7.653753285	7.832803414	9.055326607	9.632399552	55.65309935	107.966418	55.35133556	65.51307046	33.99031196	55.63445794	31.16139588	33.5228155
ENSDARG00000062501	200.8227059	165.9796888	130.3664777	199.578814	254.0635204	245.2841505	161.5087969	170.8077434	92.40546153	77.70061763	74.1419645	58.44270262	44.55079215	38.93898396	47.95394853	37.93196982	64.94264628	13.59413512	24.80417855	18.56093844	97.27192412	96.64394459	113.1892038	67.9855933	3.946411609	3.235943833	33.00011038	4.280417353	3.714583548	5.71999265	4.491137242	5.22293387	0.71666532	1.861550798	0.726743223	0.427958881	0.695795753	1.740622981	0.947650459	1.962155464	29.4390153	10.51126801	49.89066568	42.65267856	34.36559932	39.82318039	23.68602059	11.20277763
ENSDARG00000005232	16.34225259	13.42482777	17.1143207	13.2146396	39.60130539	8.186840101	19.69461463	5.817905671	15.46920697	11.35467741	8.381715456	15.9251309	17.13107815	10.75503379	13.29564305	8.200268838	0.704719868	0.357740398	1.464627686	1.551533554	2.18752453	3.869885662	3.260983325	0.294948344	1.427425475	1.203107322	5.233307151	0.89684935	1.58067385	1.776664384	2.223335268	0.679406032	2.921789381	1.861550798	1.788906394	1.604845804	1.712728008	2.175778726	1.000297707	0.832429591	0.92140893	0.475622987	1.042491522	1.564132077	3.538423643	2.536884084	1.04991226	0.513104319
ENSDARG00000056235	37.07496109	35.48660766	35.0471524	36.09484416	32.29621022	36.5197279	35.82605884	36.47379324	56.70335139	62.7816917	63.43199475	57.17880334	58.73512508	62.99376936	57.81363888	55.56941956	53.28766385	56.70185307	43.41912397	63.67033991	46.32690839	45.97424166	49.81270181	46.40520613	45.63563211	44.72240323	42.86121807	44.35327695	35.99984694	43.11661126	38.86390049	35.32911366	47.0242706	41.74386639	50.42479898	38.40930957	43.4604732	45.62918814	44.53957157	40.19445739	44.87261488	44.89880994	47.35890056	48.66857117	37.04622329	50.26570325	44.89424825	46.69249301
ENSDARG00000099973	170.4960382	150.7711426	161.7675357	166.5044589	134.5675426	173.3683786	126.5897269	111.7336243	63.00372377	61.81425282	53.29115383	48.28095242	57.43655939	53.63112833	51.53929047	48.37700499	104.678005	106.666262	76.16063965	90.85090921	44.67411208	53.66241451	47.59145229	35.98369797	40.09386262	37.66970513	43.50997515	31.22666374	44.57500258	44.02661009	39.84216801	28.02549882	62.95629194	36.77973092	52.54912533	23.27026415	46.51126997	40.59381452	30.95658166	33.83231695	76.7072934	84.32795554	59.37237428	56.06811907	34.84811163	44.60196204	41.1565606	68.49942656
ENSDARG00000002353	5.853941225	8.824711959	11.01269332	13.89424963	12.1495267	15.00920685	16.39058388	12.90381642	0.922005714	0.611014031	1.862603435	1.263899278	1.398455359	1.584446943	1.145317566	2.428012561	2.168368824	1.490584991	1.700857957	0.976891497	9.041768059	8.771740833	6.474706022	13.81341411	8.606535955	10.62053361	6.53082132	11.29214864	13.00104242	13.99664868	12.13941057	17.19746518	9.482033463	6.205169328	4.807685934	5.937929474	9.687617795	6.092180433	5.791197249	30.38368007	3.731706165	1.236619765	3.822468913	4.150965897	3.055911328	7.197671123	2.855761348	2.009658582
ENSDARG00000044153	263.0208314	198.3682592	301.4352747	223.4406775	211.0019068	232.2815221	149.7179421	156.2629792	404.1458378	428.7790964	404.9610301	421.3334633	338.7258659	379.1629547	392.9933144	332.0879822	110.4241824	96.35141383	106.9650671	83.95520452	155.6545232	164.3927429	179.3540829	155.7327256	128.8881238	117.1577613	143.5915681	122.6645316	99.7800368	114.1398533	143.8942586	114.9894709	173.5983917	185.3089204	216.513577	144.3826275	144.8860849	184.0087151	167.1023643	157.7454075	149.5907397	105.4456161	201.7469307	279.9796418	166.6811986	220.4729261	150.7674006	101.9367247
ENSDARG00000060569	6.748293356	3.567436749	5.952807201	9.741077188	3.844786931	4.57499888	2.656181578	3.654838178	46.35639838	37.62828075	44.85769939	28.66523563	28.81816936	27.8958689	31.02316712	25.74609546	5.312503619	3.637027379	3.307223806	2.528425051	9.916777871	7.481778946	6.191142255	6.488863569	4.576158142	4.231618858	3.806041564	3.587397401	1.699224389	3.293329101	1.867601625	2.080680973	14.66407501	8.630826428	16.04425422	5.670455173	21.5161456	10.31940767	9.68709358	6.540518214	13.31435903	8.038028475	23.67945028	30.86152906	15.92290639	21.53401606	14.19481376	7.739323476
ENSDARG00000027279	93.2565359	51.63395295	144.3555746	46.59104361	85.04668692	51.2078822	58.7599193	36.99591298	83.33907201	77.75153546	69.48545591	64.10497138	71.32122331	70.14778737	59.40712419	46.72778891	30.62820964	13.11714792	26.78851283	17.46911853	52.45197707	69.60634343	55.95658343	44.04561938	64.86389293	54.92807224	46.92676247	42.80417353	46.59036174	61.22992132	50.38077718	34.18261598	114.1151702	77.45179533	84.80534374	48.09187925	110.8456158	95.11261289	44.01309909	41.44310178	25.70730914	15.64799626	33.40937115	30.38025765	24.87619046	33.92344996	23.05607323	7.440012623
ENSDARG00000053773	0	0.093879914	0.14882018	0.075512226	0	0.160526276	0.259139666	0.372942671	0.922005714	0.865603211	0.879562733	1.718903018	1.498345028	0.816230243	1.145317566	1.145288944	0.108418441	0.238493599	0.236230272	0.057464206	0.048611656	0.103196951	0.047260628	0.294948344	5.877634311	5.600672018	4.973804317	3.954290317	3.872650933	12.2199843	24.72348818	5.987265656	0.055128102	0	0	0	0.05352275	0	0	0	43.53657193	19.40541786	26.55871258	69.36324173	44.49835793	38.99721813	19.82234347	13.81105791
ENSDARG00000016154	150.0072439	196.396781	160.2049238	218.0037972	196.237925	196.9657413	144.1464393	188.1122833	35.59966506	39.15581583	31.66425839	38.62476194	24.87252746	49.45395003	38.69181517	36.19113063	99.90759356	80.01460233	71.19980394	61.08445065	165.7171361	146.7976628	130.2975511	216.934507	171.6269219	242.654301	83.17065827	224.9053575	155.2221721	259.2196669	226.9135975	250.0638826	226.411113	286.7352336	223.9487192	252.9236987	357.2643579	248.1009399	254.5494427	371.0257605	53.0270839	49.9404136	66.32231776	69.96483099	46.75008207	106.5491315	47.7080131	72.00563941
ENSDARG00000016763	6.179160182	7.040993584	6.399267741	6.343027006	7.612678124	5.457893401	8.098114567	3.431072575	50.91520441	45.57146316	44.8059604	58.03825485	60.48319428	49.16586877	50.19478724	51.30894468	12.95600372	11.62656293	16.86684141	17.35419012	16.52796312	14.80876246	13.94188523	6.292231339	22.96475691	20.61877032	17.94894601	20.50523742	21.93184967	22.4899711	18.58708284	13.33334338	10.7499798	11.62058983	11.29247161	11.28741549	11.1862548	8.578784692	10.58209679	10.70266617	11.1029776	11.41495168	16.03451245	16.42338681	20.96247946	20.11808076	14.69877164	15.60692303
ENSDARG00000091185	0	0.469399572	0	0.075512226	0.845853125	0.642105106	0.259139666	0.149177068	0.512225397	0.152753508	0.413911874	0.101111942	1.748069199	3.216907429	2.091449468	1.465969848	0	0	0.141738163	0.057464206	0	0	1.086994442	1.081477261	0.125949307	0.082972919	0	0	0.869370618	1.47333144	0	0.636943155	0.496152914	0	0.391323274	0.05349486	2.301478261	0	1.316181193	0.951348104	0.138211339	0	0.14892736	0	0.214449918	0.884959564	0.377968414	0.256552159
ENSDARG00000020944	935.2484154	366.0377865	853.8557829	528.8121205	1107.144845	899.1076747	520.2876647	417.3228491	2.407459364	0.458260523	3.932162807	0.505559711	2.846855552	2.640744905	1.09552115	1.878273868	132.0536614	14.72697971	50.7422624	40.51226502	165.2310195	264.2873914	333.3764692	167.4323433	3.02278336	2.03283651	4.627800538	1.875230459	4.030718318	4.809993819	9.02674119	3.481955913	102.2626283	38.4156392	46.6233729	22.14687209	60.58775328	53.95931241	39.1695523	29.19449494	18.15175591	5.279415152	48.30210717	31.58343617	15.76206895	32.38952005	18.60444525	7.482771316
ENSDARG00000003940	20.65140376	19.15150255	17.18873079	14.27181076	17.60912414	12.19999701	14.77096097	11.78498841	60.64748695	55.19493415	63.32851678	56.7237996	43.20228163	47.62943537	46.90822379	37.1989849	46.51151127	58.43093166	46.11214907	49.13189587	22.26413855	21.56816275	19.75494246	18.68006179	23.30062173	21.24106721	27.68030228	18.22234816	19.0471199	18.63330939	16.63054781	15.4989501	20.12175706	18.50268672	29.7405688	18.93718048	22.96125986	18.33870641	20.7430156	15.04319189	36.85635719	45.80249362	38.37361649	25.50738464	20.47996714	24.66087319	28.72559944	38.91041084
ENSDARG00000040479	0	0	0	0	0	0	0	0	0.153667619	2.138549109	5.122159446	1.971682874	5.693711105	10.94708797	26.89006459	769.2218662	0.216836882	0.0596234	0.141738163	0	0.38889325	0.206393902	0.094521256	0.245790287	0.125949307	0.124459378	0.086500945	0.326127036	0.118550539	0.086666555	0.088933411	0.169851508	0	0	0	0	0	0	0	0	0	0	0.049642453	0	0	0.176991913	0.083992981	0
ENSDARG00000022000	9.350045012	21.21686067	24.92738016	35.03767299	19.60841335	19.1026269	20.73117329	21.10855519	5.224699044	7.739511061	6.2604171	8.291179264	5.244207597	7.009977383	7.369869556	8.200268838	14.4738619	18.48325389	13.65410971	23.10061069	19.34743918	13.15761125	11.81515697	19.36827459	15.57573092	41.11308126	10.59636572	20.17911038	14.38413204	21.3199726	18.36474932	21.52867864	10.7499798	13.53855126	9.447661894	13.58769447	13.16659656	13.05467236	17.74212248	13.97292528	9.674793762	11.08201559	8.339932174	10.28717635	8.202709354	11.79946086	13.01891203	24.0303856
ENSDARG00000031434	39.92062696	35.01720809	44.05077329	26.05171806	36.14099715	30.25920312	43.01718458	32.8935436	27.09672348	25.15341095	29.12904816	23.35685866	19.42854052	28.71209914	22.50797999	27.71599244	119.910796	185.1306559	120.9498992	150.3838263	39.22960658	32.40384261	34.68930088	33.28000482	38.16263992	29.95322368	40.95819729	32.57193776	34.18207201	34.88328851	22.94481997	31.25267747	50.99349391	43.94388096	43.38098006	41.77948576	47.79581597	36.05576175	35.8527757	31.81070222	67.95390856	125.4217816	37.48005233	23.76277579	39.83407222	35.57537448	60.8529146	106.768457
ENSDARG00000071018	63.8242203	65.71594012	75.82388173	60.18324433	54.44218295	58.7526172	63.03572379	81.67444499	170.8271697	185.0863336	177.6199331	163.4980106	176.3052649	157.2923692	172.5445811	157.2252662	53.88396528	29.15584243	43.41912397	18.10122479	101.2580799	107.428026	88.0938104	119.159131	99.03813813	102.0152037	84.55467338	94.57684057	70.77467164	108.3331941	116.9474351	99.40559504	72.87935022	84.22107096	81.7865642	72.37854575	104.155272	94.73962225	76.2332147	91.38887723	49.98643443	31.62892861	92.93067279	128.6799428	66.96198681	115.1037407	63.54068999	52.20836444
ENSDARG00000052898	2.439142177	1.220438888	2.827583421	5.965465875	4.075474147	5.05657771	2.980106161	5.221197397	8.298051423	3.666084187	5.691288273	4.802817257	3.596028066	2.832799079	2.838395707	1.191100502	0.758929088	0.119246799	0.472460544	0.057464206	2.333359499	0.619181706	0.992473186	2.703693154	0.251898613	0.041486459	0.346003779	0.203829398	0.197584231	0.086666555	0.177866821	0.042462877	0	0	0	0.05349486	0	0	0	0	1.382113395	0.428060688	3.623899099	1.624291003	1.340311986	0.884959564	0.755936827	0.085517386
ENSDARG00000053835	3.496103787	0.657159401	4.985476031	2.944976824	12.1495267	4.735525157	4.470159241	3.87860378	2.151346665	1.476617242	1.966081403	2.628910498	4.295255746	3.024853254	4.382084601	3.115185927	2.656251809	5.485352768	4.157652785	4.194887016	5.298670529	8.307354553	10.161035	7.521182773	2.015188906	0.871215647	1.600267476	1.304508146	5.137190013	3.466662212	4.313270421	2.632698374	1.874355452	1.917961429	2.292036317	1.604845804	2.14091001	1.9271183	2.000595413	2.140533234	1.013549823	1.950054245	1.439631149	1.744608855	3.645648602	2.418889476	2.309806972	0.983449944
ENSDARG00000077349	0.406523696	0.657159401	1.19056144	1.887805657	0.076895739	0.080263138	0.323924583	0	13.21541523	8.605114272	9.468234127	24.77242585	35.06127365	16.66069967	24.45004021	16.85865325	0.108418441	0	0.803182924	0.057464206	0.097223312	0.051598475	0	0.098316115	0.167932409	0.082972919	0.346003779	0.285361157	0.079033693	0.086666555	0.044466705	0.084925754	0.496152914	0	0.11180665	0.855917762	0.05352275	0	0.052647248	0	0.368563572	0.047562299	0.744636801	1.684449929	3.860098519	1.23894339	0.713940337	0.12827608
ENSDARG00000003902	2418.978602	4520.224001	3756.444574	2827.253264	5407.30834	9270.071415	2668.879422	5835.135622	0.973228253	0.101835672	0.569128827	0.252779856	0.499448343	0.048013544	0.149389248	0.183246231	1.951531942	0.476987197	0.425214489	0.287321028	0.875009812	2.115537495	1.417818837	2.556218982	1.51139168	2.406214645	0.735258029	1.019146989	12.56635711	3.206662546	1.689734804	3.906584683	0.661537218	0.225642521	0.782646547	0.588443461	0.749318503	1.367632342	0.631766973	1.248644386	2.441733664	0.095124597	0.347497174	2.466515968	1.179474548	3.185854431	0.419964904	0.555863012
ENSDARG00000053263	4.878284354	7.885912814	6.176037471	3.700099087	6.228554828	4.57499888	8.03332965	6.190848342	4.610028569	5.142701429	5.329115383	4.196145603	4.34520058	2.928826167	4.581270264	6.138748739	32.74236924	52.58783849	37.74959744	48.32739699	4.472272373	3.973082613	3.639068348	3.490222071	6.339448435	6.264455369	11.59112658	5.584925499	5.49284163	4.463327598	4.313270421	4.501064961	3.914095208	4.625671681	5.590332482	5.723950033	3.104319514	3.667741281	4.369721561	4.102688698	18.28996725	38.09740123	8.985284068	2.947787376	8.846059107	2.772873301	14.23681025	29.41798095
ENSDARG00000044847	9.024826055	6.289954269	9.598901612	7.022637043	8.227844033	7.705261272	6.608061487	5.295785931	10.09084031	11.66018443	9.933884985	9.757302427	12.23648439	13.44379224	11.80175057	11.13220853	3.57780856	2.384935986	3.165485643	2.643353462	7.729253341	10.1133012	7.608961092	5.309070193	8.942400773	8.131346041	6.141567069	8.805429984	8.219504021	9.489987805	11.87261033	6.709134565	8.65511194	9.589807143	8.329595397	8.66616734	9.687617795	11.43837959	8.107676149	8.918888474	3.224931254	2.85373792	5.708882143	7.459706829	6.326272573	8.908592947	4.913589378	2.351728128
ENSDARG00000056250	1.626094785	2.816397434	2.15789261	5.965465875	2.537559375	4.494735742	5.182793323	3.431072575	57.93269234	70.11386007	70.31327966	99.24137131	95.39463342	87.38464957	102.7798025	79.39142959	0.487882985	0.476987197	0.614198707	0.229856823	2.041689562	2.476726823	2.504813279	2.94948344	5.415820186	4.978375127	2.162523616	5.666457258	2.450044468	3.163329268	5.424938055	3.609344544	6.174347371	14.49753197	4.472265985	13.58769447	2.301478261	3.792071494	6.738847708	6.95673301	1.474254287	1.093932869	3.574256646	5.293985492	8.149096874	4.365800517	3.401715723	2.137934662
ENSDARG00000031240	3.008275352	7.228753413	6.473677831	11.02478503	9.611967328	7.624998134	10.88386598	12.38169668	4.40513841	3.105987992	2.845644136	3.741141863	5.294152431	7.057990927	4.780455928	4.48953266	6.559315692	5.604599567	5.811264688	8.562166649	7.048690153	9.855308818	6.994572929	6.243073282	7.514975297	8.380264798	8.996098242	12.51512502	16.20190697	16.59664534	26.05748935	15.71126449	28.06020368	38.07717542	46.79108287	73.23446351	32.5953549	57.56488858	60.70227662	68.55652274	11.01083671	13.17475673	37.0829127	42.95347319	46.75008207	46.7848623	23.39204516	17.48830553
ENSDARG00000097982	0	0	0	0	0	0	0.259139666	0.223765603	0.512225397	0.865603211	0.72434578	1.466123163	1.048841519	1.248352137	1.693078141	0.870419597	0.542092206	0.775104195	0.803182924	0.919427291	0.048611656	0	0	0	0.041983102	0	0.086500945	0	0.079033693	0.043333278	0	0.084925754	0	0.225642521	0	0	0	0	0.105294495	0	0.092140893	0.237811493	0.099284907	0.240635704	0.107224959	0	0.461961394	0.342069546
ENSDARG00000074004	0.731742653	1.032679059	1.26497153	0.755122263	0.076895739	1.203947074	1.360483247	1.118828014	10.75673333	9.87806017	7.916064598	11.42564947	10.6382497	10.65900671	10.9552115	8.15445728	1.084184412	1.073221194	1.322889522	1.034355703	0.631951531	2.476726823	1.039733814	2.900325383	1.51139168	1.203107322	1.254263697	1.386039905	0.829853771	1.429998162	2.267801974	2.208069604	0.496152914	0.507695672	0.726743223	0.588443461	0.267613751	0.248660426	0.421177982	0.594592565	2.856367682	1.664680453	3.92175382	5.47446227	4.288998355	3.775827474	3.10774029	1.966899889
ENSDARG00000016513	55.69374637	26.66189571	40.40467888	36.54791751	40.13957556	38.28551694	39.64836892	30.58129904	60.44259679	69.2991747	68.19198131	65.26775872	60.98264262	67.93916436	67.87251489	57.76837433	46.61992971	41.61713295	47.15156226	25.62903574	41.17407283	39.00844747	43.47977767	31.60863087	31.99112389	27.92038717	40.91494681	24.74488889	25.3698153	37.95995122	27.21362369	23.09980508	45.59093996	41.06693882	51.20744553	39.10474275	63.26389079	40.90464005	39.53808304	36.27014646	35.70459602	35.90953549	37.57933724	54.86494055	40.04852214	56.04743907	35.06706949	30.65798305
ENSDARG00000024167	0	0	0.22323027	0.226536679	0.615165909	0.321052553	0	0	1.280563491	0.916521047	1.293474607	3.336694094	6.942331961	1.440406312	2.639210044	0.778796482	0	0	0.330722381	0.114928411	0.048611656	0	0	0.049158057	0	0	0.086500945	0	0.079033693	0.043333278	0.044466705	0.042462877	0.110256203	0.112821261	0.223613299	0	0	0	0.105294495	0.118918513	0.368563572	0	0.14892736	0.421112482	1.018637109	0.235989217	0.167985962	0.085517386
ENSDARG00000096445	1056.148563	1105.154353	1471.980401	3346.173283	3625.710972	2978.56506	2444.98275	2285.019746	2.356236824	1.883959929	2.224776325	1.718903018	0.998896685	0.672189612	0.746946239	1.695027637	0.433673765	0.536610597	0.708690816	0.632106263	0.923621468	0.619181706	1.228776325	0.786528917	0.37784792	0.331891675	0.216252362	0.285361157	0.237101078	0.259999666	1.200601045	0.467091647	0	0.225642521	0.11180665	0.05349486	0.1070455	0	0.157941743	0	0.368563572	0.856121376	1.787128323	1.503973151	0.428899835	1.592927216	0.419964904	0.12827608
ENSDARG00000087556	0	0.093879914	0.29764036	0.075512226	0	0.240789415	0.064784917	0.372942671	2.048901586	1.37478157	1.81086445	1.516679134	1.748069199	5.089435634	0.746946239	0.458115578	2.439414927	3.040793382	20.69377182	1.953782994	8.020923278	12.17724022	14.60353402	24.13660615	0.251898613	0.041486459	0.519005668	0.04076588	0.039516846	0.563332609	0.266800232	0.212314385	0.055128102	0	0	0	0	0.124330213	0.157941743	0.059459256	0.967479376	2.473239531	2.680692484	2.58683382	1.501149424	3.539838257	1.133905241	0.940691251
ENSDARG00000057903	0.569133175	0	0.14882018	0.075512226	0.076895739	0	0.19435475	0.223765603	0.153667619	0.050917836	0.051738984	0.303335827	0.34961384	0.144040631	0.24898208	0.595550251	0.542092206	0.715480796	1.559119794	1.379140937	0.097223312	0.051598475	0.094521256	0	5.541769493	3.44337613	7.09307746	3.62816328	8.061436636	4.98332693	14.22934572	6.878986073	0	0	0	0	0.05352275	0	0	0	16.26286761	13.93575351	20.94911534	26.89103994	115.4812807	38.40724509	13.22889448	13.2979536
ENSDARG00000071230	0.162609478	0.281639743	0.22323027	0	0.230687216	0.080263138	0.453494416	0.074588534	12.65196729	10.99825256	11.64127147	22.95241089	28.46855552	15.46036108	23.35451906	11.72775879	3.144134795	2.981169982	1.984334284	2.126175611	0	0.103196951	0.094521256	0	0.041983102	0.082972919	0.346003779	0.203829398	0.276617924	0.043333278	0	0.127388631	0.110256203	0.05641063	0	0.10698972	0.05352275	0.248660426	0.105294495	0.118918513	1.382113395	1.42686896	1.092133975	1.263337447	5.093185546	1.120948781	1.217898222	1.753106423
ENSDARG00000038957	1.870009002	1.032679059	1.41379171	2.340879014	1.384123295	1.685525903	0.842203915	1.715536287	0	0	0	0	0.099889669	0.048013544	0.199185664	0.045811558	0.271046103	0	0.141738163	0.287321028	0.340281594	0.928772559	4.111674627	0.639054745	0	0	0.043250472	0	0	0.086666555	0	0	0	0	0	0	0	0	0	0	0	0	0.099284907	0.060158926	0	0	0	0
ENSDARG00000089320	0	0	0	0	0	0.401315691	0	0	3.892913013	3.360577171	5.018681477	2.173906758	4.69481442	8.882505588	2.539617212	1.511781406	2.656251809	0.894350995	21.73318501	1.608997759	7.826476653	7.120589617	9.735689347	3.441064014	0.293881716	0	0.259502834	0.081531759	0	0.129999833	0	0	0	0.05641063	0	0	0	0	0	0	0.967479376	0.998808272	6.503161397	3.910330193	3.002298848	3.952819387	2.729771877	0.555863012
ENSDARG00000096885	0	0	0	0	0	0.080263138	0	0	0.153667619	0.101835672	0	0	0	0	0.049796416	0.229057789	0.433673765	0.0596234	0.047246054	0.40224944	0.291669937	0.722378657	0.803430674	1.278109491	0.167932409	0	0.129751417	0.244595277	0.31613477	0.996665386	0.933800813	1.188960556	0	0.169231891	0	0	0	0	0	0	0.368563572	0.047562299	0.446782081	1.143019595	1.393924465	3.067859823	0.629947356	0.555863012
ENSDARG00000089050	1911.718334	2013.348645	3627.417478	2606.077953	4248.566455	2623.641463	2465.973063	3367.373967	1.53667619	0.661931867	0.776084764	0.252779856	0.34961384	0.240067719	0.099592832	1.42015829	0.379464544	10.73221194	1.370135577	17.52658274	2.57641778	3.302302431	1.086994442	2.851167326	0.545780329	0.871215647	0.346003779	0.203829398	1.225022234	0.086666555	0.177866821	0.42462877	0	0.112821261	0	0	0.05352275	0	0	0	0.322493125	1.42686896	0.794279255	1.804767781	2.037274219	1.769919129	5.543536734	6.926908304
ENSDARG00000062510	8.699607098	6.571594012	14.21232719	9.212491605	12.84158835	10.83552366	11.33736039	12.82922789	157.2019742	194.2006262	157.2865123	185.59097	167.0155257	170.0159583	196.0484895	149.0708089	2.330996486	0.953974394	2.220564556	0.80449888	5.93062206	5.624233828	4.395238395	4.178434874	7.976789421	10.70350652	4.411548177	15.20567307	19.20518728	21.23330605	12.85087785	16.13589326	52.97810557	115.7546133	68.4815729	122.2357554	66.84991506	45.87784857	98.0818225	80.92404809	6.265580722	2.758613323	6.701731211	11.5505138	6.862397368	13.56937999	6.341470052	2.522762901
ENSDARG00000097921	0	0.093879914	0.14882018	0	0.076895739	0	0.19435475	0	0	0	0	0.050555971	0	0	0.049796416	0	0.92155675	1.311714792	0.944921087	0.80449888	0	0	0	0.049158057	0	0.041486459	0.173001889	0	0.039516846	0	0	0	0	0.05641063	0	0.05349486	0	0	0	0.059459256	0.460704465	1.236619765	0.049642453	0	0.107224959	0	0.209982452	0.299310853
ENSDARG00000042840	8.130473923	7.885912814	7.961879632	11.70439507	7.535782385	15.24999627	12.76262856	13.12758203	72.53111615	72.71066971	79.00542902	66.1777662	65.97712605	64.53020276	71.15907834	54.46994217	44.66839777	15.91944771	25.51286936	33.55909613	124.2513933	93.96082386	126.3276584	75.0151955	48.28056755	50.03267003	47.22951577	63.75783562	46.62987858	55.16326245	45.84517323	66.15716236	15.16022792	23.8616966	18.16858056	37.66038153	30.98967239	30.39873706	51.59430276	34.84312431	28.65581771	12.93694524	46.66390621	54.86494055	44.28390801	50.61968708	30.90941694	18.08692724
ENSDARG00000031845	3.089580091	2.346997861	1.33938162	1.283707847	5.536493181	2.889472977	2.980106161	3.207306972	4.200248251	3.666084187	3.518250932	6.370052361	7.991173481	5.953679421	8.067019378	7.009168336	0.813138309	0.715480796	0.614198707	0.80449888	1.944466249	3.508696333	3.639068348	1.966322294	3.862445404	3.111484455	2.205774088	3.66892916	6.75738071	7.669990144	7.826140145	5.180470993	13.01023196	13.48214063	6.372979029	7.542775277	18.57239434	9.822086821	14.47799312	11.8918513	1.243902055	0.856121376	2.531765124	2.346198116	6.487110012	3.775827474	2.813764857	1.795865116
ENSDARG00000079020	11.38266349	14.17586708	15.70052899	7.4757104	18.60876875	10.11315542	24.16477387	15.58900366	14.13742094	15.17351511	12.62431217	10.92008976	17.33085749	14.64413083	14.78953553	21.94373616	72.74877404	102.3137538	71.43603421	117.7441575	9.236214684	10.83567985	10.53912002	9.094240608	12.25906585	13.02674825	21.75498758	11.08831924	20.11407474	14.55998129	12.53961091	13.97028653	12.67946335	11.45135794	12.41053811	12.14333325	16.16387057	13.80065363	13.16181193	14.15130305	35.61245513	71.2483234	14.69416621	9.56526924	21.1233169	10.20653364	40.40062377	72.98908935
ENSDARG00000097465	8.943521315	10.4206705	13.98909692	5.814441423	8.074052555	7.946050687	12.95698331	7.533441958	15.41798443	13.59506219	11.43431553	11.12231365	9.289739171	10.46695253	7.07109106	9.666238686	31.17030184	41.61713295	24.52070222	40.3398724	8.701486465	8.513748455	6.285663511	6.193915225	8.396620444	9.790804417	12.19663319	7.093263042	7.429167096	6.759991313	5.113671117	5.520174009	6.174347371	9.251343361	7.211528901	5.937929474	7.974889787	6.403005966	4.422368808	5.708088623	14.78861332	29.58374977	11.02062466	7.279230051	10.23998357	6.902684601	14.19481376	21.67865747
ENSDARG00000028581	22.52141277	26.19249613	23.06712791	24.31493686	24.37594914	24.39999403	25.59004203	27.6723462	29.9651857	33.04567552	38.49380432	30.18191476	26.12114831	27.60778764	32.16848468	30.18981656	49.98090139	67.135948	46.15939512	50.28117998	18.90993427	16.51151216	16.11587411	18.53258762	17.50695363	17.50728586	17.51644129	14.9610778	13.51476142	14.3433149	13.87361207	15.24417284	14.82945931	16.58472529	14.98209105	14.17613793	13.59477856	14.23580938	14.16210964	15.81616223	24.8780411	39.57183249	16.28272472	12.45289769	13.99285713	15.39829642	25.91183458	35.14764584
ENSDARG00000059131	0.569133175	2.440877776	3.199633871	0.377561131	3.614099715	0.642105106	9.523382731	6.34002541	0.409780317	0.509178359	0.983040702	0.505559711	0.299669006	0.240067719	0.149389248	2.748693465	28.89351458	48.29495372	36.42670792	63.5554115	0.7777865	0.670780181	0.283563767	1.081477261	0.335864818	0.829729188	6.098316597	0.326127036	3.200864547	0.216666388	0.088933411	2.377921112	0.110256203	0.05641063	0	0	0	0	0	0	11.93224564	29.77399897	4.120323633	1.022701743	7.398522162	0.943956869	17.0925716	30.91453521
ENSDARG00000071021	354.9764915	130.3053213	450.7763253	177.4537317	536.8091513	385.3433267	263.2211159	127.7701591	3.073352379	3.055070156	3.414772964	2.376130643	4.195366077	4.12916476	3.087377787	3.435866832	16.20855696	13.95187552	12.14223597	20.05500779	37.96570352	35.44815266	34.2166946	16.17300086	55.12381321	30.40957474	38.49292036	37.70843859	38.56844195	80.51322987	84.70907373	25.77496633	1711.562168	81.1184863	1275.154839	715.4937542	1485.523933	1883.851386	1575.521535	169.2805032	7.279130544	4.708667568	7.793865186	22.61975619	4.074548437	4.483795126	5.795515676	8.936566886
ENSDARG00000097478	19.18791846	27.69457476	16.44462989	24.46596131	17.30154119	23.03552068	26.88574036	24.31586216	407.3728578	372.8203947	343.9607676	419.2606685	284.3359414	301.0929327	318.1493013	280.2292988	74.64609676	56.52298287	61.75059306	54.13128177	115.9874118	101.8553906	104.6822908	91.67977694	149.2919115	150.5958476	146.4028488	162.125903	131.9862665	152.793137	156.1226025	128.7049802	122.163873	153.0420399	137.5780824	149.7856083	150.5059737	153.4856479	174.3150372	160.8967481	83.1571559	57.31256989	107.6744815	124.7094537	136.765435	143.5994386	95.03805779	69.39735912
ENSDARG00000057058	28.45665873	30.60485211	24.25768935	28.61913375	12.61090113	26.00525679	21.24945262	17.90124822	26.9942784	31.11079775	30.52600074	30.68747447	23.17440309	25.5912188	28.08517858	23.13483667	12.68495762	5.544976167	10.20514774	3.390388136	16.67379809	13.10601277	16.82478353	13.46930771	14.10632235	13.64904514	12.41288556	17.24396705	9.760661025	14.99331407	15.60781358	12.3566972	36.1640346	18.61550798	27.72804911	20.11406741	17.07375733	15.66560683	18.68977294	24.02153962	12.3929501	8.466089163	20.65126062	18.10783674	12.11642035	17.99417781	10.961084	5.302077961
ENSDARG00000057053	102.8504951	76.51213028	135.4263638	72.79378612	151.1770221	100.9710279	106.9598972	78.31796095	30.11885331	33.40210037	30.93991261	32.25470958	26.87032083	30.58462735	36.94894061	33.16756781	76.48921026	57.77507426	57.73467844	37.17934109	99.36222534	72.80544891	85.82530026	50.73111517	35.47572137	44.43199801	38.276668	39.95056196	28.21502823	28.72996308	52.1594454	34.39493036	103.695959	46.31312744	47.96505269	41.77948576	44.26331446	62.47593199	36.11601193	68.08084869	39.29809085	37.28884216	36.68577307	38.74234837	27.39597699	33.62846344	31.5393643	34.29247197
ENSDARG00000030064	63.66161082	67.03025892	61.16509399	93.10657499	64.66931618	79.21971745	53.44755614	63.25107703	91.17612058	73.2707659	85.47280206	70.02002	76.96498958	66.69081223	73.49950989	68.71733663	44.9936531	55.86712547	43.74984635	48.95950325	28.63226552	34.46778163	32.98791827	44.2422516	76.45122914	85.25467406	45.71574924	97.1043251	51.29286644	71.58657468	65.58839042	79.15080272	70.61909806	84.05183907	70.49409259	83.71945609	61.71173104	75.53060435	76.07527295	91.03212169	58.09483302	47.89523476	71.43549046	69.48355958	48.57290637	63.54009671	48.54794291	53.23457308
ENSDARG00000057049	0.650437914	1.126558973	0.66969081	1.20819562	0.230687216	2.407894147	0.777418998	1.715536287	0.717115555	0.509178359	0.672606796	0.91000748	0.849062182	1.536433399	0.995928318	1.42015829	2.168368824	1.013597794	0.377968435	0.057464206	3.013922686	0.56758323	1.559600721	6.292231339	0.209915511	0.580810432	0.692007557	1.182210507	0.355651616	0.389999499	0.355733643	0.169851508	0.055128102	0	0.055903325	0.05349486	0	0	0	0	5.205960453	3.804983893	11.41776429	9.745746019	6.64794745	9.616560598	5.669526205	2.052417275
ENSDARG00000061773	1.219571088	0.187759829	0.37205045	0.377561131	1.384123295	0.722368244	0.647849165	1.342593616	8.041938725	7.179414866	7.243457802	4.853373228	12.48620856	8.642437869	8.564983538	7.192414567	2.927297912	2.683052984	2.645779045	1.494069348	0.875009812	0.412787804	0.378085023	0.73737086	21.36939903	25.68011837	4.195295815	25.88633352	10.47196426	10.48665319	14.49614595	15.71126449	27.17815405	12.52315992	18.95122711	27.4963581	25.42330637	29.21760004	35.37895047	14.92427338	3.40921304	3.043987115	3.226759472	1.985244559	1.715599342	1.828916433	1.679859616	3.634488925
ENSDARG00000041952	0.325218957	0.469399572	0.07441009	0.226536679	0	0.321052553	0.064784917	0.074588534	0.358557778	0.661931867	0.620867812	0.252779856	0.449503508	0.336094806	0.647353407	0.458115578	0	0.0596234	1.937088229	0	0.291669937	0.257992377	0.283563767	0.245790287	0.965611351	1.078647944	0.778508502	1.263742266	0.237101078	1.343331607	0.889334107	1.231423433	0.385896711	0.394874412	0.391323274	0.962907482	0.374659252	0.683816171	1.052944954	1.308103643	0	0.190249195	0.14892736	0.180476778	0.053612479	0.294986521	0.125989471	0.12827608
ENSDARG00000074428	0.650437914	2.253117947	2.00907243	1.887805657	1.768601988	1.926315318	2.785751411	2.237656027	2.048901586	2.74956314	2.328254293	2.780578412	2.69702105	2.256636555	2.738802875	3.573301505	11.98023775	20.62969628	13.32338733	13.73394516	1.701407968	1.341560363	1.937685744	1.573057835	1.175526862	1.161620863	1.773269365	1.7936987	2.331493929	1.039998664	1.067200929	2.165606727	1.267946335	1.353855126	1.341679796	1.765330384	0.909886754	0.808146384	1.368828441	1.129725873	4.008128844	12.27107306	2.233910404	1.383655299	3.484811163	1.533929911	5.12357183	8.808290806
ENSDARG00000044142	112.0379307	93.12887514	81.10699812	61.2404155	111.2681338	110.5223414	69.57900036	68.54686296	11.6275165	13.28955518	11.64127147	13.80178012	9.589408177	9.890790006	15.3372961	11.59032411	43.96367791	39.70918417	30.14298269	27.12310509	88.47321434	92.6192635	127.6036953	72.06571206	20.7816356	29.08200804	32.74060755	25.84556764	17.70354712	20.58330688	40.02003483	27.04885264	16.86919907	16.35908277	23.08807315	18.13475758	13.96943781	17.2818996	13.31975367	18.37291026	23.49592771	18.69198338	27.35299183	37.53916985	31.14885055	32.27152544	26.54178194	23.34624651
ENSDARG00000061758	1.788704263	3.004157263	2.08348252	3.700099087	0.922748863	2.327631009	1.360483247	2.98354137	0.461002857	0.25458918	0.103477969	0.353891798	0.299669006	0.528148981	0.647353407	0.549738693	0.487882985	0.536610597	0.803182924	0.287321028	2.96531103	3.869885662	3.544547092	10.61814039	6.213499128	5.600672018	3.287035896	7.867814754	7.033998634	7.799989977	11.02774293	11.93206844	1.102562031	3.046174034	1.677099744	1.765330384	0.481704752	1.367632342	1.684711927	2.318911003	3.547424379	3.376923205	9.332781242	12.81385125	21.28415434	12.92040964	7.811347216	6.371045292
ENSDARG00000010181	2.439142177	2.722517519	3.050813691	2.491903467	3.075829545	2.889472977	3.36881566	5.967082739	62.33783075	41.44711845	53.80854367	53.58932939	51.19345511	46.09300197	47.60537362	44.48302258	12.03444697	15.74057751	14.41004658	21.1468277	14.68072018	19.65901916	19.1405543	27.7743024	11.4194038	9.044048148	20.1547201	9.620747575	12.17118865	11.09331908	11.29454316	11.21019953	2.260252163	5.641063025	3.298296164	6.044919194	3.050796764	3.17042043	6.159727983	5.291873828	11.70189341	12.12838616	14.79345112	16.1827511	13.93924465	11.85845816	10.83509453	15.05106002
ENSDARG00000014230	349.9355976	259.5779635	250.7620034	238.3920983	183.0887537	324.5841311	221.4348447	217.947697	123.9073234	115.0233914	117.7579283	88.72572932	90.699819	89.73731321	91.9739802	91.07337681	215.3190242	195.445504	164.3690232	180.3801417	227.1622696	255.0512643	306.2016082	262.7989745	133.9680792	136.448965	194.4108731	117.5280308	99.30583464	112.5365221	160.6582065	131.8896959	170.9522428	149.3189383	179.9528026	141.7613793	120.2656198	169.5242453	172.3144418	163.0372813	296.6936754	235.9565637	300.4361281	474.0523372	269.2418717	389.7361921	184.1546104	174.6265032
ENSDARG00000097530	0.487828435	0.563279487	0.81851099	0.830634489	0.999644602	0.401315691	1.295698331	0.671296808	0.358557778	0.152753508	0.517389843	0.606671653	0.649282845	0.480135437	0.597556991	0.962042713	2.330996486	2.086818988	1.464627686	2.643353462	1.555572999	1.393158838	1.701382604	1.966322294	1.175526862	0.912702107	0.475755196	0.856083471	1.778258082	0.909998831	0.533600464	1.358812064	0.330768609	0.676927563	0.279516624	0.588443461	0.642273003	0.435155745	0.368530734	0.356755539	0.78319759	1.093932869	0.496424534	0.421112482	0.536124794	0.530975739	1.091908751	2.736556367
ENSDARG00000061405	2.520446916	9.294111531	1.71143207	10.11863832	2.383767897	4.896051433	3.822310076	4.549900589	2.509904443	3.258741499	3.414772964	2.730022441	1.598234696	2.208623011	1.991856637	2.061520099	1.8431135	0.596233996	0.944921087	1.666461965	3.791709186	5.417839926	3.544547092	12.28951433	2.26708752	1.991350051	1.643517948	1.100678748	2.252460237	2.469996826	5.647271582	2.038218096	0.771793421	0.507695672	0.614936573	0.641938321	0.267613751	0.621651065	0.68441422	0.535133308	1.888888306	0.856121376	3.723184006	2.346198116	1.93004926	2.595881389	2.225813992	0.769656478
ENSDARG00000015110	0.325218957	0.187759829	0.29764036	0.830634489	0	0.080263138	0.259139666	0.447531205	1.895233967	0.916521047	1.707386482	4.145589632	5.04442826	1.248352137	2.838395707	1.740839195	1.897322721	1.132844593	1.228397414	0.287321028	0.38889325	0.361189328	0.614388163	0.589896688	0.335864818	0.290405216	0.908259919	0.407658796	1.501640158	0.433332777	0.222333527	0.297240139	0.165384305	0.564106303	0.279516624	0.641938321	0.160568251	0.372990639	0.105294495	0.297296282	0.691056697	0.523185285	0.843921708	0.782066039	2.305336616	0.589973043	0.629947356	0.684139092
ENSDARG00000077264	143.5841695	117.3498931	189.8945497	54.82187627	114.3439633	85.80129479	158.6582606	79.43678896	41.23414442	43.53474972	42.37422814	40.64700078	38.80713621	42.63602682	43.22328902	48.28538187	254.837546	357.5019043	249.5536592	349.2674422	82.88287387	113.0522598	70.74915996	89.95924493	61.58921095	64.6773902	95.58354382	47.00305913	73.02713188	71.32657501	74.92639855	54.35248255	78.00626366	55.79011332	85.19666702	53.49486012	119.4092558	90.51239501	62.49228304	56.48629367	146.3658085	254.791234	110.0573192	105.0374849	96.23440059	92.97975155	149.5914988	205.6693145
ENSDARG00000074663	72.52382739	42.52760125	64.0670875	39.19084543	93.65900964	47.8368304	38.87094992	54.8971612	5.378366663	5.193619265	7.553891708	5.611712795	6.392938784	6.433814858	8.266205042	7.879587934	14.14860658	17.3504093	9.968917473	14.59590825	3.305592624	6.037021632	2.173988883	7.078760257	11.92320103	19.2082307	6.098316597	20.1383445	22.2084676	12.78331691	24.54562136	22.03823316	26.90251355	13.36931937	14.14354118	8.077723879	13.43421031	26.73099578	7.265320185	28.95665791	10.27370957	10.6063926	7.644937826	14.61861903	9.864696216	10.26553095	8.525287553	13.68278184
ENSDARG00000055120	393.0271094	420.9575364	503.2354388	590.5056094	486.3655468	649.8906304	479.7970919	597.0812166	92.55912915	100.6136438	110.7214264	102.9319572	102.6865792	105.5337691	101.0867243	135.28153	818.3966034	1205.823634	806.8681166	1003.152639	521.0197315	448.287555	446.4711518	661.5199776	209.3697308	327.6185698	380.6474069	270.6039085	326.4486669	331.802907	264.3990301	336.2635229	376.9108301	260.8427543	384.838488	302.0854751	282.0113711	255.8715782	331.5197189	277.3774315	436.1028464	694.4095605	298.897212	243.4030148	258.5193758	313.1576911	367.805263	647.8369612
ENSDARG00000079024	0.243914218	0.281639743	0.44646054	0.377561131	0.461374432	0.160526276	0.323924583	0.223765603	16.39121269	13.64598003	16.45299701	21.33461981	22.97462376	14.69214438	20.11775203	15.02619094	0.216836882	0.0596234	0.330722381	0.114928411	0.437504906	0.56758323	0.283563767	0.294948344	0.083966204	0.456351053	0.043250472	0.448424675	1.145988541	0.563332609	0.711467286	0.509554524	0.110256203	0.112821261	0.055903325	0.374464021	0.267613751	0.124330213	0.210588991	0.118918513	1.013549823	0.523185285	1.241061335	1.985244559	2.84146141	2.06490565	1.973835049	0.897932558
ENSDARG00000075444	197.3266021	113.5946965	150.6804323	127.5401502	95.35071589	150.8144368	66.08061487	92.11683978	18.18400158	15.12259727	16.29778005	13.14455249	12.43626373	11.57126404	11.95113982	10.85733919	3.957273104	0.775104195	2.078826392	0.517177851	4.375049061	3.715090235	4.820584046	4.178434874	8.690502159	4.81242929	5.319808095	3.709695039	3.279898239	4.116661377	4.446670537	3.09979002	11.79741373	12.97444496	16.77099744	5.937929474	8.777731041	5.09753873	8.739443121	5.113496058	10.73441403	2.568364128	14.4955964	11.91146736	6.540722491	11.20948781	6.341470052	2.009658582
ENSDARG00000041960	435.6307928	356.9314348	542.9704269	476.9352211	408.623955	499.7985619	256.3539147	448.2770908	0.204890159	0	0.051738984	0	0	0	0.049796416	0.091623116	0	0.0596234	0.094492109	0.057464206	0.097223312	0.051598475	0.047260628	0	0	0	0.043250472	0.081531759	0.039516846	0	0	0	0	0	0	0	0	0	0	0	0.184281786	0.095124597	0.049642453	0.180476778	0	0.294986521	0.04199649	0
ENSDARG00000032831	0.813047392	0.187759829	0.52087063	1.283707847	0.615165909	1.926315318	0.777418998	1.864713356	17.10832824	14.51158324	17.07386482	13.49844429	20.27760271	16.75672676	19.86876995	19.56153516	2.656251809	1.967572188	2.456794827	1.436605142	8.069534934	4.489067367	5.056887185	10.56898233	24.72804721	11.57472217	18.33820026	25.56020648	11.42036857	17.33331106	14.49614595	24.62846866	15.10509982	15.40010206	15.37341432	34.23671048	8.188980788	10.69239831	19.32153991	21.16749531	17.23034698	7.609967787	27.05513711	56.91034403	38.70821015	56.4604202	34.56311161	11.75864064
ENSDARG00000087625	316.9258735	227.9404323	403.4515081	306.5041264	294.2799917	302.6722943	169.7364813	269.3391971	0.05122254	0.050917836	0.051738984	0	0	0.048013544	0	0	0	0.119246799	0.094492109	0.057464206	0	0.103196951	0	0	0.083966204	0	0	0	0.039516846	0	0	0	0.055128102	0.169231891	0	0	0	0	0	0	0.046070446	0	0	0	0	0.058997304	0	0.12827608
ENSDARG00000075854	0.975656871	0.281639743	0.59528072	0.60409781	0.384478693	0.882894521	0.971773748	2.088478959	0.870783174	1.069274555	0.983040702	0.505559711	2.247517541	2.400677186	1.543688893	1.649216079	0.271046103	0.119246799	1.228397414	0.747034674	1.604184656	1.444757314	0.141781884	0.639054745	37.36496097	21.11660783	13.71039973	29.63679444	49.83074313	31.76329252	33.61682926	27.00638977	120.8407985	119.3648936	99.5638215	84.2544047	85.4223094	95.92075927	65.80905965	114.9347428	1.474254287	0.428060688	2.779977391	3.429058784	1.233087027	2.949865214	1.511873655	0.812415171
ENSDARG00000042866	2.276532698	2.065358118	1.86025225	3.247025729	1.384123295	3.049999253	3.887094992	4.773666191	2.048901586	1.37478157	1.396952576	1.011119422	3.596028066	5.089435634	1.244910398	2.565447234	2.114159603	1.72907859	1.322889522	8.217381415	5.201447217	5.159847549	1.654121976	4.375067103	106.5950965	64.2625256	35.162634	90.37795497	118.748123	86.01655614	81.24067071	94.60728994	250.1161966	245.2734203	224.1164292	217.0821424	191.0762184	223.4213926	178.2635808	307.5232746	7.60162367	1.902491947	9.729920869	12.21226199	8.792446627	10.56051747	7.559368273	4.874491029
ENSDARG00000043395	3.008275352	5.445035038	3.497274231	2.265366788	4.152369886	3.852630636	7.191125735	0.969650945	14.39353364	11.81293794	13.86604779	8.190067322	19.87804403	11.61927758	13.34543947	10.30760049	1.8431135	1.430961592	1.700857957	0.689570468	1.895854593	1.496355789	1.559600721	3.293589842	19.60610874	16.63607022	33.47586557	12.3520615	7.429167096	21.14663949	15.47441347	7.855632244	2.425636467	2.31283584	2.347939642	1.711835524	4.710002022	2.98392511	3.00089312	5.291873828	5.666664917	3.186674011	8.687429348	15.46084399	9.757471257	11.15049051	7.601364764	2.137934662
ENSDARG00000062182	267.9804205	254.5084481	451.371606	311.7899823	512.8945766	235.3315213	219.2969425	196.4661992	0.05122254	0	0	0	0	0	0.049796416	0	7.697709325	0.655857396	3.968668567	2.988138696	3.694485874	15.73753502	27.7892492	2.457902867	0.041983102	0.041486459	0.173001889	0	0	0.043333278	0	0	0	0	0	0	0	0	0	0	0.092140893	0	0.843921708	0.120317852	0	0.235989217	0.125989471	0.085517386
ENSDARG00000099657	2.845665873	3.755196578	4.613425581	4.153172445	3.92168267	2.7289467	3.239245827	2.908952835	4.251470791	2.647727468	3.673467885	3.538917979	5.443986934	3.649029323	4.232695353	3.160997485	2.114159603	0.953974394	1.795350066	2.011247199	3.305592624	3.611893284	3.82811086	1.769690064	3.988394711	4.522024074	4.065544398	5.381096101	6.283178555	5.633326095	5.558338171	3.354567282	5.347425848	4.851314202	4.41636266	5.563465453	3.960683518	4.600217878	5.106783029	3.627014646	2.579945003	1.664680453	4.07068118	6.256528308	6.969622327	7.256668427	4.409631493	1.58207165
ENSDARG00000098733	3.008275352	2.722517519	2.604353151	4.908294707	4.998223011	1.043420797	1.425268164	2.759775767	3.636800315	2.494973961	1.862603435	5.005041141	7.291945801	2.016568836	3.933916857	4.48953266	0.813138309	0.298116998	0.377968435	1.781390377	0.680563187	1.547954265	1.559600721	2.015480351	10.62172486	4.14864594	7.871585962	5.707223138	29.75618523	3.50999549	7.248072975	7.133763335	2.370508366	2.31283584	2.012519693	2.139794405	0.321136501	1.305467236	1.684711927	2.37837026	1.520324734	0.665872181	2.233910404	1.383655299	10.02553365	1.120948781	1.343887693	0.769656478
ENSDARG00000074636	31.87145778	21.68626024	40.47908897	33.14986733	37.21753749	21.51052105	29.54192194	20.21349278	8.81027682	9.572553155	9.313017174	12.18398904	12.98565691	9.986817093	12.00093624	11.59032411	39.89798636	54.79390428	35.00932629	117.3993722	12.63903062	9.081331686	10.25555625	3.981802644	15.40779851	13.52458576	15.48366909	14.9610778	30.07232	16.55331206	16.18588075	11.38005103	53.19861797	49.24648021	36.61667775	47.61042551	46.45774722	37.79638473	36.9583679	37.0431168	25.43088646	36.71809457	14.74380866	8.66288535	24.01839079	10.20653364	25.19789424	34.97661107
ENSDARG00000102021	0.975656871	2.065358118	1.33938162	1.736781204	1.69170625	2.327631009	2.267472079	2.908952835	2.305014284	2.036713437	2.328254293	2.325574672	1.548289862	1.728487574	2.689006459	3.298432158	6.34247881	5.306482569	3.637946187	4.884457484	2.381971155	2.115537495	2.552073907	2.94948344	2.057172009	2.987025076	1.816519837	2.812845689	1.857291774	1.126665219	3.112669376	2.335458235	2.260252163	2.651299622	1.453486445	2.781732726	1.338068756	2.11361362	2.842951377	2.913503568	1.888888306	2.425677232	0.943206615	1.503973151	1.072249589	1.120948781	2.267810482	3.335178072
ENSDARG00000099197	26.58664973	0.469399572	16.66786016	1.434732299	6.613033522	16.61446962	15.54837997	17.30453994	10.85917841	6.517482999	8.019542566	25.93521319	48.19676505	33.75352123	12.29971473	51.4005678	16.20855696	76.43719835	70.63285129	28.67463864	26.39612933	174.1964532	75.28618024	40.50623925	806.7053091	772.8927385	892.8195001	902.3527439	600.1818609	1260.001714	2171.75389	2724.88528	0.110256203	4.287207899	1.006259847	0.695433182	6.42273003	8.330124266	0.315883486	0.297296282	13229.31299	8107.516993	13038.54075	33696.57861	29875.87584	30298.4786	15171.52614	11512.94919
ENSDARG00000092716	0.731742653	0.563279487	0.89292108	1.887805657	0.461374432	0.802631382	0.971773748	0.447531205	9.988395232	8.859703452	8.795627331	10.76842185	9.339684005	9.794762919	8.714372785	7.879587934	0.650510647	0.715480796	1.039413196	0.344785234	1.847242937	1.289961887	1.228776325	1.67137395	2.393036826	2.530674023	4.022293926	2.160591616	1.541157004	1.083331941	1.645268099	0.806794663	0.882049624	0.676927563	0.726743223	0.909412622	0.588750253	0.621651065	0.421177982	0.594592565	2.165310985	1.189057467	2.879262298	2.58683382	2.680623972	3.126857127	1.679859616	0.940691251
ENSDARG00000112136	0.487828435	0.469399572	0.7441009	0.528585584	0.999644602	0.642105106	2.526611745	1.491770685	0.307335238	0.763767539	0.413911874	0.758339567	0.899007017	1.008284418	0.647353407	0.962042713	6.179851148	10.61296514	7.417630536	7.987524592	1.604184656	0.825575608	0.850691302	1.720532007	0.503797227	0.373378135	0.821758974	0.693019952	1.304055926	0.476666054	0.933800813	0.636943155	0.71666532	0.169231891	0.055903325	0.962907482	0.695795753	0.435155745	0.737061468	1.248644386	2.48780411	4.185482283	0.29785472	0.60158926	0.750574712	0.294986521	3.653694666	5.558630121
ENSDARG00000041165	7.480036009	8.261432472	7.217778732	7.777759305	10.22713324	11.55789191	6.478491654	9.696509451	2.151346665	2.393138289	1.189996639	1.668347047	1.398455359	1.152325049	1.394299646	1.374346733	0.054209221	0	0	0	0	0	0.189042512	0.049158057	0	0.041486459	0	0	0	0	0.133400116	0	0	0	0	0	0.05352275	0	0.105294495	0	0	0	0	0.060158926	0.053612479	0.058997304	0	0
ENSDARG00000099534	10.1630924	8.730832044	6.027217291	10.94927281	3.537203977	6.982893028	5.118008406	6.638379547	11.26895872	10.38723853	6.467373037	11.98176516	7.192056132	3.985124129	6.423737653	5.863879393	10.08291503	6.79706756	15.1187374	5.688956364	15.11822509	8.771740833	5.954839115	11.35551125	17.17108881	14.14688265	8.044587851	10.72142632	4.742021551	2.816663047	4.89133759	5.22293387	25.3037986	8.348773277	13.13728133	19.36513936	4.22829727	12.55735151	9.213268351	4.875659033	10.36585046	10.17833191	6.056379317	4.632237305	2.519786533	3.008862519	3.989666589	7.012425691
ENSDARG00000110496	16.50486206	32.10693074	17.78401151	37.52957645	18.22429005	32.1052553	14.70617605	22.82409148	39.79991331	40.27600822	45.27161126	32.65915734	35.61066682	30.200519	30.37581371	28.72384671	15.88330164	5.902716565	9.023996385	5.74642057	55.7575697	48.70896086	55.67301966	41.68603262	1.931222702	2.03283651	2.681529284	2.323655135	0.395168463	0.693332442	0.489133759	0.339703016	0.110256203	0.05641063	0.279516624	0.16048458	0.1070455	0	0	0	9.859075548	6.706284112	21.69375214	23.88309364	13.18866994	19.46911041	11.75901731	3.634488925
ENSDARG00000099611	0	0	0	0	0	0	0	0	0	0.101835672	0.051738984	0	0	0	0	0	0.704719868	0.178870199	0.377968435	0.114928411	1.020844781	2.683120725	2.646595162	1.622215892	0	0	0	0	0	0	0	0	0	0	0	0	0	0	0	0	0	0	0.198569814	0	0	0.058997304	0	0.042758693
ENSDARG00000101676	8.293083402	7.979792729	6.994548462	9.590052736	6.074763351	9.872366005	5.830642488	9.32356678	12.65196729	9.827142334	12.15866131	12.89177264	11.68709122	11.13914214	12.39930756	11.63613567	9.811868928	14.48848611	10.7721004	15.97504918	7.583418372	10.47449052	9.546646836	11.30635319	9.404214897	10.70350652	8.347341158	11.3736804	7.587234481	7.756656699	11.6058101	10.91295939	9.206392955	11.90264298	10.11850179	12.25032297	11.88205056	10.63023321	10.58209679	10.5242884	5.252030899	8.751462955	9.87884823	11.12940132	7.023234806	6.843687297	6.845427937	10.64691462
ENSDARG00000111442	0	0.187759829	0.22323027	0	0	0	0	0	0	0.050917836	0	0	0	0	0	0	0.650510647	1.192467993	2.834763262	0.172392617	0	0	0	0	0	0.041486459	0.951510391	0	0.039516846	0	0	0	0	0	0	0	0	0	0	0	0.138211339	0.332936091	0.446782081	0	0.107224959	0	0.04199649	0.384828239
ENSDARG00000008203	0	0	0	0	0	0	0	0	0.102445079	0.050917836	0.051738984	0.050555971	0	0	0.049796416	0	0.162627662	0.119246799	0.236230272	0.172392617	0.291669937	0.154795426	0.189042512	0.245790287	70.57359483	82.93143233	32.39460377	78.02589347	42.59916026	66.99324725	56.60611593	54.18263104	0	0	0	0	0	0	0	0	1.428183841	1.474431259	8.091719907	6.858117569	4.288998355	7.492657644	3.10774029	1.838623809
ENSDARG00000028586	0.325218957	0.281639743	0.89292108	0.377561131	0.230687216	0.080263138	0.259139666	0.149177068	5.941814599	8.706949944	7.657369676	5.510600852	6.742552624	7.442099276	6.423737653	4.947648237	0.162627662	0.0596234	0.283476326	0.229856823	0.340281594	0.515984755	0.236303139	0.294948344	0.797678942	0.829729188	0.519005668	0.529956434	0.513719001	0.433332777	1.24506775	0.339703016	0.275640508	0.112821261	0.279516624	0.05349486	0.267613751	0.248660426	0.263236239	0.772970334	0.598915804	0.618309883	1.687843416	1.503973151	1.447536945	2.241897563	0.629947356	0.513104319
ENSDARG00000077864	3.089580091	2.065358118	3.943734771	5.436880291	6.382346306	2.167104733	4.470159241	2.908952835	7.837048567	5.651879788	5.89824421	13.49844429	19.92798887	10.13085772	14.59034986	10.07854271	1.192602853	0.238493599	0.519706598	2.988138696	3.062534343	3.921484137	3.071940813	1.818848122	4.072360915	2.987025076	2.335525505	6.889433645	13.7518625	6.109992149	6.892339332	5.053082362	0.661537218	1.241033866	1.173969821	1.658340664	1.123977755	1.554127662	1.263533945	1.367562899	0.829268037	0.285373792	0.744636801	2.165721337	5.897372738	2.359892171	1.133905241	0.555863012
ENSDARG00000067999	0	0	0	0.075512226	0.076895739	0	0	0	29.04317998	28.66674163	27.21470574	25.7329893	32.41419743	26.07135424	26.89006459	25.7002839	0	0	0	0	0.048611656	0	0	0	0.083966204	0.165945838	0.302753306	0.244595277	0.118550539	0.259999666	0.133400116	0	0.055128102	0.05641063	0.223613299	0.21397944	0.1070455	0.248660426	0.368530734	0.475674052	4.330621969	3.091549413	8.687429348	12.99432802	7.666584559	8.613606426	5.921505148	2.223452048
ENSDARG00000074100	0.081304739	1.314318802	1.11615135	0.151024453	1.384123295	0	1.68440783	2.013890424	0.102445079	0.152753508	0.155216953	0.101111942	0.249724171	0.096027087	0.099592832	0.82460804	10.5165888	17.7677731	11.52803727	16.54969124	0.38889325	0.103196951	0.094521256	0.147474172	0.125949307	0.082972919	2.681529284	0.244595277	1.106471695	0	0.133400116	0.891720417	0.055128102	0	0	0	0.05352275	0	0.052647248	0	5.943087596	10.89176639	2.680692484	0	3.323973725	0.117994609	5.207564811	13.2551949
ENSDARG00000015638	13.00875828	14.36362691	10.93828323	9.967613867	13.37985852	12.44078643	16.90886322	12.08334255	12.90807999	12.98404816	15.46995631	14.7117876	13.48510525	13.20372452	14.73973911	15.62174119	37.40436221	56.88072326	36.52120003	48.04007596	15.36128337	17.74987557	17.72273546	17.50026841	11.92320103	13.73201806	14.40240728	12.02593447	10.55099795	10.74665286	14.0959456	13.33334338	12.62433525	12.74880244	12.63415141	11.60838465	11.23977755	15.78993704	14.84652386	14.86481412	25.33874557	34.43510423	20.10519363	19.61180989	18.49630541	16.28325598	22.21614343	35.36143931
ENSDARG00000102715	0.081304739	0	0.07441009	0	0	0.080263138	0.129569833	0	0	0	0.103477969	0.151667913	0.049944834	0.048013544	0.049796416	0	0.162627662	0.0596234	0.283476326	0.057464206	0.7777865	0.877174083	0.472606279	0.589896688	0.419831022	0.331891675	0.129751417	0.326127036	0.237101078	0.303332944	0.444667054	0.127388631	0	0	0.055903325	0	0	0.062165106	0	0	0.092140893	0.237811493	0.29785472	0.120317852	0.053612479	0	0.04199649	0.042758693
ENSDARG00000088631	5.935245964	7.322633328	8.036289722	9.590052736	7.997156817	8.347366378	9.069888315	8.726858506	0.973228253	0.814685375	1.189996639	1.921126903	1.298565691	1.632460486	0.946131902	0.916231155	3.57780856	1.013597794	1.322889522	0.40224944	6.173680341	6.810998764	6.332924138	6.488863569	8.14472183	9.458912742	2.292275033	11.94440271	7.07351548	11.87331808	6.892339332	11.46497679	6.174347371	9.815449664	8.94453197	16.6369015	15.03989282	10.75456342	17.47888624	15.04319189	2.395663217	0.71343448	1.836770776	4.271283749	1.447536945	8.731601034	1.217898222	1.45379557
ENSDARG00000112675	1.707399524	0.84491923	1.71143207	1.661268978	1.384123295	1.685525903	0.906988831	0.969650945	0	0.152753508	0.051738984	0.151667913	0.249724171	0	0.099592832	0.183246231	0.758929088	0.417363798	0.236230272	0.057464206	1.312514718	1.083567985	0.661648791	1.720532007	1.13354376	2.115809429	0.605506612	1.304508146	1.26453908	0.866665553	1.289534456	0.552017401	1.598714944	2.14360395	1.341679796	2.621248146	1.391591506	1.9271183	1.421475688	1.248644386	0.368563572	0.285373792	0.198569814	0.902383891	0.375287356	0.766964956	0.083992981	0.042758693
ENSDARG00000109820	0.569133175	0.563279487	0.81851099	0.755122263	0.999644602	0.321052553	1.295698331	0.745885342	92.61035169	90.53191228	84.33454441	75.48006489	82.40897652	79.17433359	85.55024254	65.92283161	5.583549722	5.187235769	5.008081763	4.654600661	0.7777865	1.135166461	0.519866907	0.835686975	1.217509964	1.700944835	1.903020782	1.263742266	1.501640158	1.949997494	1.912068331	1.740977957	0.385896711	1.184623235	0.503129923	1.016402342	1.123977755	0.994641703	0.579119725	0.951348104	12.07045698	11.79545007	14.89273602	26.22929175	23.75032839	22.53697024	16.58861371	9.706223364
ENSDARG00000090381	0.081304739	0	0.07441009	0.302048905	0.153791477	0.481578829	0.129569833	0.149177068	1.690343808	0.356424852	0.310433906	9.100074802	12.18653956	5.377516896	13.04666097	7.833776376	0.108418441	0.0596234	0	0.172392617	0	0.154795426	0.283563767	0.196632229	0	0.041486459	0.043250472	0.611488193	2.687145545	0.389999499	1.778668215	1.061571925	0.055128102	0	0	0.05349486	0.1070455	0.062165106	0.157941743	0.237837026	0.138211339	0	0	0.481271408	1.018637109	0.294986521	0.335971923	0.12827608
ENSDARG00000108812	2.11392322	7.510393157	3.274043961	0.528585584	3.767891193	0.963157659	14.5118213	3.431072575	0.307335238	0.305507016	0.051738984	0.303335827	0.049944834	0.144040631	0.099592832	3.206809043	50.14352905	60.81586764	23.24505875	55.68281532	1.312514718	0.722378657	0.850691302	0.393264459	0.713712738	1.037161485	6.011815652	0.652254073	2.805696084	0.129999833	0.222333527	1.528663572	0.165384305	0.05641063	0.167709974	0	0	0	0.052647248	0.059459256	24.8780411	47.27692488	4.666390621	0.360953556	7.130459765	0.176991913	23.56003112	32.28281339
ENSDARG00000029234	23.98489807	20.65358118	20.0907243	22.50264343	36.06410141	23.51709951	22.09165654	23.12244561	3.636800315	3.00415232	2.638688199	4.347813516	15.28311928	5.281489809	5.228623671	6.047125624	15.44962787	13.83262872	8.64602795	18.38854582	17.01407968	16.56311063	17.62821421	13.02688519	7.01117807	7.301616854	5.579310929	7.867814754	21.97136652	12.30665085	10.09394212	13.50319488	12.95510386	10.04109218	13.02547468	12.19682811	8.72420829	9.262600863	13.05651743	12.66482163	5.021678667	4.803792165	3.127474565	3.609535562	5.039573067	3.657832866	6.383466542	10.17656899
ENSDARG00000103234	14.47224358	11.54722948	14.58437764	10.57171168	10.76540341	10.35394483	10.49515648	7.757207561	7.017487932	7.688593225	6.777806943	6.875612073	5.04442826	6.769909664	6.174755574	6.596864317	21.90052512	29.81169982	21.26072447	33.15684669	12.93070056	11.71285394	11.81515697	11.45382736	9.949995226	10.45458777	12.45613603	10.63989456	10.31389687	10.44331991	8.671007547	9.129518554	12.78971955	10.4359666	11.23656829	7.917239298	15.25398382	11.43837959	10.00297707	7.789162601	10.36585046	20.30910153	8.885999161	7.038594347	9.382183901	10.14753634	11.04507698	20.90900099
ENSDARG00000100954	45.28673975	21.49850041	31.54987817	13.81873741	13.99502443	14.6881543	6.73763132	9.248978245	15.16187174	13.64598003	10.03736295	8.54395912	9.139904668	7.394085733	12.39930756	8.017022607	14.4738619	15.02509671	12.33122019	17.87136797	8.458428184	5.2630445	8.034306743	6.390547454	8.690502159	5.393239721	8.606843991	3.220504485	3.516999317	2.643329937	1.82313492	2.335458235	15.54612463	4.851314202	8.832725321	2.781732726	8.242503538	2.673099578	2.790304129	1.367562899	11.7940343	11.12957789	10.52420012	7.580024681	8.685221668	10.85550399	7.727354235	9.150360352
ENSDARG00000044072	11.62657771	8.543072216	4.836655851	7.173661495	3.998578408	4.815788295	4.85886874	3.281895506	5.583256822	6.619318671	6.519112022	5.662268766	5.643766271	4.993408547	5.925773494	5.359952257	7.20982634	8.40689935	6.80343183	8.447238237	7.291748435	4.695461269	5.62401472	4.325909046	6.507380844	5.144320965	5.536060457	6.644838367	3.596033009	3.813328433	7.025739448	4.203824822	6.008963067	6.543633109	5.199009208	7.596270138	4.38886552	5.346199156	5.738550001	5.529710854	9.214089297	9.464897435	7.198155745	9.625428167	8.738834148	6.961681906	6.509456013	6.114493133
ENSDARG00000019367	4.796979615	6.10219444	4.092554951	8.457369342	3.460308238	10.59473425	7.579835235	7.309676355	5.83936952	5.651879788	6.570851006	7.583395668	6.492828453	5.713611703	7.021294644	8.017022607	3.848854663	5.187235769	4.393883057	3.792637576	11.13206928	12.69322497	12.94941204	25.1197673	51.93309744	62.10522971	65.87046934	51.2427106	41.01848641	60.53658888	51.31457799	57.5796612	184.3483715	174.2524368	169.2193642	112.446196	256.1598827	326.428974	183.423011	185.3345025	32.89429879	19.31029326	62.79770357	77.8456503	75.593596	90.50186477	45.81817104	19.54072281
ENSDARG00000016775	48.45762458	44.49907945	34.74951204	37.52957645	40.06267982	51.93025045	39.25965942	49.89972941	20.07923554	22.40384781	17.43603771	19.56516082	24.47296878	18.62925496	19.12182371	24.55499496	80.39227415	116.8618633	101.2955406	129.9840333	47.00747157	54.69438402	56.00384406	69.16538667	47.3569393	48.91253563	40.26618973	44.02714992	39.71443049	36.74661945	35.30656406	44.33124358	51.21400632	53.70292	37.90245422	49.32226103	52.55934074	54.89178901	54.70049038	55.65386408	44.36583996	92.6513578	34.15400795	28.45517202	34.63366172	31.79954701	44.89424825	89.02359932
ENSDARG00000115987	25.93621181	13.51870768	18.75134268	12.91259069	14.84087755	13.40394409	11.07822073	10.81533746	10.70551079	9.725306662	9.416495142	8.190067322	7.991173481	6.721896121	7.270276724	8.887442204	31.92923093	49.18930471	33.59194466	52.29242718	8.750098121	8.358953029	8.884998045	10.47066621	8.396620444	7.260130394	15.91617381	8.438537068	7.745301866	6.283325259	7.025739448	5.690025517	13.56151298	9.702628403	13.30499131	10.11052856	12.36375531	10.00858214	9.529151837	6.421599701	22.39023699	41.90238513	17.57342851	13.95687084	17.04876846	16.10626407	23.39204516	32.8386764
ENSDARG00000101203	1.544790045	1.220438888	2.827583421	3.096001277	3.383412499	1.123683935	1.943547496	1.566359219	0.717115555	0.509178359	0.310433906	1.314455249	2.746965884	1.056297962	2.091449468	1.969896983	3.144134795	2.265689187	1.700857957	5.229242718	1.16667975	1.341560363	1.370558209	0.73737086	1.175526862	1.078647944	0.648757085	1.426805784	5.137190013	1.386664885	2.178868563	1.401274941	1.708971147	2.20001458	0.950356522	3.423671048	2.14091001	1.740622981	2.105889909	2.081073977	1.382113395	1.664680453	0.198569814	0.240635704	2.305336616	0.530975739	1.469877164	1.624830343
ENSDARG00000099274	10.89483506	16.52286494	13.54263638	12.61054179	10.1502375	13.40394409	17.16800288	17.90124822	11.42262634	12.42395197	11.43431553	12.99288458	7.991173481	8.450383694	9.76009752	13.0104824	30.46558198	44.47905614	31.3713801	54.36113859	18.86132262	22.70332921	17.34465044	23.15344501	23.09070622	22.77606621	22.36049419	21.44285265	13.6728288	10.96331925	21.12168505	18.25903711	16.20766185	19.23602492	16.15606087	16.69039636	11.4003458	19.83066896	15.74152707	17.00534736	17.87533324	35.6241617	16.7295068	19.91260452	12.86699506	10.50152016	20.1583154	31.34212214
ENSDARG00000100359	67.07640987	63.93222174	78.65146515	51.87689945	85.27737413	75.76840251	63.42443329	62.35601462	52.964106	49.64489003	45.84074009	51.26375472	49.64516525	54.78345338	52.43562596	51.35475624	60.93116395	72.56167737	47.19880832	76.25500096	32.32675139	38.13127339	39.41536367	39.76886839	36.44133273	35.71984154	26.90179378	30.81900494	31.49492647	29.50996208	32.81642856	33.97030159	35.9435222	38.4156392	33.26247827	28.94071933	38.64342568	33.75565281	30.74599267	34.07015397	34.92139843	42.09263432	29.18976261	30.2599398	33.56141213	28.9086791	40.31663079	51.09663842
ENSDARG00000110032	0.243914218	0.093879914	0.44646054	0.151024453	0.384478693	0	1.101343581	0.969650945	1.024450793	1.12019239	1.189996639	1.36501122	1.498345028	1.584446943	1.991856637	1.465969848	4.119900766	4.650625173	3.070993534	4.194887016	0.145834969	1.135166461	0.330824395	0.049158057	0.041983102	0.082972919	0.216252362	0.163063518	0.31613477	0.086666555	0.177866821	0.212314385	0	0.112821261	0.055903325	0.05349486	0.160568251	0	0	0	1.658536073	2.14030344	0.893564161	0.120317852	0.536124794	0.176991913	2.435796444	4.788973642
ENSDARG00000074014	0.975656871	0.469399572	0.89292108	2.340879014	0.384478693	0.240789415	0.19435475	1.193416548	0.102445079	0.152753508	0.155216953	0.808895538	0.34961384	0.432121893	0.24898208	0.183246231	13.44388671	5.306482569	5.386050198	2.126175611	20.12522568	15.5827396	9.546646836	14.50162691	0.545780329	1.037161485	1.211013225	4.851139667	1.89680862	1.733331106	1.15613434	2.377921112	0	0.05641063	0.11180665	0.05349486	0	0.124330213	0.052647248	0.237837026	1.059620269	0.618309883	2.382837764	1.684449929	1.93004926	3.421843649	2.603782405	1.197243411
ENSDARG00000090064	0	0.093879914	0.07441009	0	0.076895739	0	0.064784917	0	38.57057236	41.85446113	39.58032299	47.6237248	32.76381127	30.24853254	36.94894061	38.16102761	0	0.0596234	0.047246054	0.172392617	0.097223312	0	0.047260628	0	0.041983102	0.082972919	0.216252362	0.04076588	0.039516846	0.043333278	0.088933411	0	0.165384305	0.169231891	0	0.16048458	0.428182002	0.310825532	0.052647248	0.237837026	3.593494826	2.520801829	6.850658571	9.023838906	8.363546792	6.430706167	4.283642022	1.881382502
ENSDARG00000018773	0	0	0.07441009	0.075512226	0.076895739	0.080263138	0.064784917	0.074588534	3.739245394	3.309659335	2.793905152	16.73402644	46.64847519	3.553002235	7.32007314	4.031417082	0.108418441	0	0.047246054	0.459713646	0.048611656	0.154795426	0.236303139	0.147474172	0.083966204	0	0.302753306	0.122297639	0.987921156	0	0.355733643	0.127388631	0.055128102	0.05641063	0	0	0	0.124330213	0.210588991	0	0.138211339	0.095124597	0.446782081	0.180476778	3.002298848	0.235989217	0.167985962	0.470345626
ENSDARG00000088255	0.731742653	0.563279487	0.52087063	0.679610036	0.692061648	0.160526276	0.842203915	0.372942671	0.153667619	0.356424852	0.206955937	1.112231365	0.849062182	0.336094806	0.547760575	0.549738693	0.650510647	0.596233996	0.188984217	0.861963085	0.291669937	0.361189328	0.189042512	0.245790287	0.545780329	0	0.173001889	0.122297639	1.620190697	0.303332944	0.57806717	0.339703016	1.323074437	0.169231891	1.229873146	1.123392063	0.481704752	0.435155745	0.737061468	0.654051821	0.691056697	0.570747584	0.744636801	0.60158926	3.377586204	0.707967651	0.671943847	0.812415171
ENSDARG00000075400	6.504379138	7.416513242	9.152441072	9.288003831	11.45746505	10.2736817	16.00187438	14.17182151	26.7381657	30.09244103	28.55991933	43.98369488	31.21552141	31.06476279	47.20700229	36.74086932	26.8335642	36.48952058	24.75693249	39.93762296	12.00707909	14.60236856	15.40696469	8.406027805	13.2246772	14.27134203	8.563593519	20.21987626	14.73978365	12.30665085	23.52288714	17.74948258	9.812802072	15.34369143	9.615371868	22.03988237	12.95250556	17.15756938	20.79566285	18.13507323	11.88617519	18.54929648	7.893150093	15.03973151	11.95558291	9.08558486	18.47845578	28.13522015
ENSDARG00000090072	86.75215676	101.014788	63.84385723	116.4398529	104.731996	118.7091815	96.14081614	107.2583122	0.05122254	0.101835672	0.103477969	0.202223884	0.199779337	1.968555292	0.149389248	1.465969848	23.74363862	11.98430333	16.81959536	11.20552011	86.04263153	55.82955048	72.68684571	33.08337259	12.67889687	12.40445136	6.314568959	10.68066044	16.3994912	16.46664551	13.60681184	11.50743967	30.04481533	20.25141626	21.8582	20.32804685	25.31626087	26.85532599	28.58745551	24.7350507	3.086719914	4.185482283	3.77282646	0.541430334	0.96502463	0.648970347	2.855761348	6.413803985
ENSDARG00000056652	0	0.093879914	0.44646054	0	0.153791477	0.240789415	0.064784917	0	5.071031425	5.49912628	6.519112022	4.550037401	2.597131381	1.728487574	2.937988539	2.107331657	0	0.178870199	5.905756797	0.057464206	0	0	0	0	0	0	0.216252362	0	0	0	0	0	0	0	0.055903325	0	0	0	0	0	0.046070446	0.047562299	0	0	0	0.058997304	0	0
ENSDARG00000100786	0.406523696	0.751039316	0.29764036	0.302048905	0.230687216	0.561841968	0.712634082	0.52211974	0.614670476	0.916521047	0.879562733	1.011119422	1.248620856	1.248352137	1.294706814	1.603404521	0.92155675	0.775104195	1.181151359	2.126175611	1.16667975	1.59955274	1.890425116	1.573057835	0	0.082972919	0.173001889	0	0.276617924	0.519999332	0.177866821	0.212314385	0	0.620516933	0.223613299	0.05349486	1.123977755	4.04073192	1.895300918	7.670244088	0.691056697	0.618309883	1.191418882	0.661748186	1.447536945	0.943956869	1.091908751	1.539312956
ENSDARG00000115129	0.243914218	0	0.07441009	0	0	0	0.129569833	0	1.126895872	1.731206422	1.293474607	1.82001496	1.298565691	1.104311506	1.543688893	1.191100502	0.054209221	0.238493599	1.700857957	0	0.291669937	0.051598475	0.047260628	0.098316115	0.041983102	0.041486459	0	0.04076588	0.039516846	0.086666555	0	0.127388631	0	0	0.055903325	0	0.05352275	0.062165106	0.052647248	0.059459256	0.046070446	0.095124597	0.049642453	0.180476778	0.053612479	0.353983826	0.251978942	0.085517386
ENSDARG00000098113	0.162609478	0.093879914	0.52087063	0.226536679	0	0.160526276	0.064784917	0.223765603	9.373724756	8.095935913	9.26127819	17.29014212	17.28091265	13.3957787	14.49075703	10.9489623	0.054209221	0	0.472460544	0.057464206	0.048611656	0.103196951	0.047260628	0	0.125949307	0	0.173001889	0.326127036	0.118550539	0.173333111	0.044466705	0.127388631	0	0.112821261	0.11180665	0	0.05352275	0	0	0	0.460704465	0.047562299	0.992849068	1.564132077	2.251724136	1.474932607	0.293975433	0.598621705
ENSDARG00000114552	12.19571088	59.05046619	30.73136718	7.777759305	39.52440965	11.31710249	52.28142764	59.96918153	5.019808886	5.193619265	4.604769603	3.640029921	4.744759254	3.504988691	3.635138362	23.59295224	336.5850507	525.2225275	281.8699604	568.0911375	7.777864997	8.410551504	7.939785487	14.15752051	10.70569107	12.48742428	74.26106097	6.35947721	33.86593724	4.41999432	4.046470188	24.37369139	6.11921927	8.066720126	5.199009208	6.312393495	5.726934277	4.413722559	5.685902753	5.945925649	146.8725834	365.4211407	55.59954783	3.970489119	66.58669946	5.191762777	93.10621923	252.703877
ENSDARG00000114226	0.406523696	0.187759829	0.37205045	0.226536679	0.076895739	0.160526276	0.129569833	0.149177068	42.61715299	48.52469764	44.02987564	35.69251561	39.20669489	33.36941288	34.01095207	31.19767083	0	0	0.75593687	0.057464206	0.340281594	0.464386279	0.330824395	0.639054745	0.881645147	0.829729188	4.065544398	0.652254073	0.276617924	1.256665052	1.600801393	1.401274941	0.110256203	0	0.335419949	0.21397944	0.214091001	0.186495319	0.105294495	0.297296282	3.823847058	0.998808272	6.403876491	5.715097974	3.967323478	5.191762777	2.897757838	0.940691251
ENSDARG00000009949	5.853941225	12.01662905	12.05443458	10.49619945	12.99537983	13.40394409	11.33736039	10.51698333	59.72548123	60.84681394	77.14282559	58.08881082	60.18352528	66.8828664	65.18350843	51.53800247	6.179851148	3.160040181	4.819097546	2.700817668	8.263981559	3.405499382	5.434972208	0.147474172	0.209915511	0.207432297	0.086500945	0.244595277	0.474202155	0.173333111	0.088933411	0.934183294	0.110256203	0.169231891	0.167709974	0.534948601	0.267613751	0.124330213	0.210588991	0.178377769	4.653115095	3.662296997	7.396725559	11.91146736	6.808784888	10.50152016	7.517371783	5.430354041
ENSDARG00000014717	200.9853154	119.5091311	158.716722	148.4570368	139.6426613	110.9236571	146.9321907	89.43165255	224.0473884	186.1556082	201.3681269	209.6050563	175.9057062	185.2842652	209.2943361	144.8561456	150.8100517	177.4988608	137.297034	151.9928241	92.0704769	47.72858983	57.0908385	14.89489137	100.1716819	95.00399201	79.45111765	107.0511997	89.22903885	77.08990094	61.3195867	20.38218096	172.0548049	159.0779773	85.97931357	154.6536406	95.16344994	108.6646061	124.4580936	71.70786333	95.41189467	90.08299368	117.702257	79.16914667	102.5606732	123.2453687	105.159212	32.28281339
ENSDARG00000089607	0.243914218	1.783718375	2.232302701	0	0.461374432	0	1.425268164	0.447531205	0	0	0.051738984	0.050555971	0.049944834	0	0	0.595550251	11.87181931	16.03869451	19.08740597	14.25112301	0	0.051598475	0	0.049158057	0.083966204	0.331891675	5.319808095	0	0.750820079	0.043333278	0	0.42462877	0	0	0	0	0	0	0	0	4.97560822	12.50888455	4.07068118	0.060158926	2.090886698	0	3.233729761	5.986217053
ENSDARG00000088862	11.30135875	15.20854614	6.473677831	13.2146396	8.689218464	12.76183898	11.53171514	18.64713356	13.42030539	11.15100607	12.26213928	10.26286214	12.63604307	11.0911286	16.08424234	17.36258039	31.27872029	39.11295017	29.29255371	34.88077286	25.37528455	38.64725814	45.55924529	65.97011295	18.30463257	16.5530973	15.09441484	18.05928464	16.20190697	14.47331474	14.0959456	19.27814615	19.90124465	23.18476903	14.59076778	25.24957398	33.3446734	35.49627579	33.64159129	47.50794594	22.52844833	31.24843022	20.40304835	29.95914517	23.16059112	20.5900592	18.85642419	34.7628176
ENSDARG00000102332	146.8363591	152.9303806	190.11778	182.890612	186.0876875	155.1486462	149.3940175	173.7912848	1.126895872	2.036713437	1.138257655	1.112231365	4.145421243	11.18715569	0.597556991	6.367806528	102.23859	94.80120544	99.925405	90.39119556	131.1542485	176.4151877	189.9877242	226.4711702	282.16843	324.5900583	111.7592205	330.2036244	262.431376	336.8295672	291.7905206	288.2804719	671.6256609	694.8097328	669.4423147	573.0904365	631.6754984	618.7293046	526.7883607	545.3603006	31.09755138	49.60747751	15.14094829	9.926222797	13.67118226	12.09444738	26.41579247	49.21525591
ENSDARG00000015851	76.2638454	65.05878072	80.36289722	60.18324433	70.51339232	65.2539314	85.06259541	66.98050375	127.851459	125.6652191	121.3279182	114.4081626	132.2539211	118.8815342	105.4190125	111.9634472	138.5045586	172.6693654	136.399359	161.9915959	92.16770021	95.81836898	81.57184375	79.3902626	103.2364484	112.5112779	99.51933681	107.0104338	83.81523091	102.7865346	93.42454798	81.52872383	85.94471028	97.30833718	100.9614046	92.81358232	129.0433508	112.5188427	93.81739543	97.63209916	100.709996	140.1660942	87.86714255	91.14077295	81.3301313	96.10660868	85.96681587	132.5947077
ENSDARG00000117069	0.975656871	0.751039316	1.41379171	1.510244525	0.692061648	1.123683935	1.87876258	2.386833096	10.39817555	12.11844495	11.74474944	15.57123911	16.98124365	14.30803603	15.38709252	11.04058542	7.155617119	9.539743944	6.897923938	11.26298432	4.715330654	3.611893284	4.253456511	2.556218982	8.312654239	8.380264798	6.098316597	9.376152297	4.030718318	4.24666121	4.357737126	2.97240139	2.094867858	2.876942143	1.173969821	2.193289265	7.065003033	3.294750643	1.84265367	30.26476156	5.390242239	4.423293776	5.510312329	5.715097974	6.540722491	5.958727733	5.627529715	5.986217053
ENSDARG00000032896	1.138266349	1.595958546	1.11615135	0.528585584	1.999289204	1.36447335	4.081449742	2.759775767	1.43423111	1.323863734	1.138257655	1.213343307	1.498345028	1.344379224	2.041653053	2.611258792	9.107149061	13.41526492	10.7721004	31.77770575	0.340281594	0.154795426	0.094521256	0.196632229	0.083966204	0.248918756	2.162523616	0.163063518	1.89680862	0.043333278	0.088933411	1.188960556	0.055128102	0	0	0	0	0	0	0	6.311651168	8.133153072	1.787128323	0.240635704	4.985960587	0.117994609	6.257477071	17.65934031
ENSDARG00000036793	1.219571088	1.314318802	2.232302701	2.114342335	1.999289204	1.36447335	1.295698331	1.93930189	3.124574919	2.342220453	1.914342419	5.358932939	4.245310912	3.168893885	4.083306105	3.206809043	1.680485839	2.325312586	4.252144894	4.309815427	0.680563187	0.877174083	0.378085023	0.491580573	1.13354376	0.829729188	0.648757085	0.856083471	1.620190697	0.996665386	0.800400697	1.358812064	1.653843046	0.902570084	2.515649617	1.765330384	1.391591506	2.11361362	1.684711927	1.545940669	0.829268037	1.759805051	1.092133975	1.684449929	1.769211821	1.179946086	1.595866636	2.822073754
ENSDARG00000098081	2.276532698	5.069515381	2.604353151	3.700099087	4.383057102	4.57499888	4.923653657	4.475312054	4.661251108	7.026661358	5.794766242	5.308376968	6.243104282	5.761625246	6.921701812	5.222517584	3.848854663	4.591001773	3.35446986	4.769529073	6.951466841	6.140218583	5.529493464	7.275392486	3.862445404	4.065673021	5.40630904	6.930199524	5.8089764	6.499991648	6.936806037	5.774951271	6.11921927	10.26673471	8.441402047	11.87585895	9.741140545	8.019298734	10.63474404	9.989155091	3.132790361	4.375731477	4.765675528	9.144156758	6.969622327	5.073768168	4.703606926	3.805523698
ENSDARG00000099517	5.122198572	1.877598289	6.622498012	1.585756752	1.999289204	3.049999253	3.627955326	2.46142163	11.93485174	9.776224498	19.81603099	10.36397408	4.844648923	5.953679421	5.477605751	7.329849241	11.76340087	9.539743944	20.69377182	3.965030193	23.52804162	14.03478533	34.40573711	16.27131698	103.3623977	82.64102712	118.8955484	71.21799158	37.46197025	77.21990077	193.1189014	133.5457481	30.15507154	24.4258029	20.46061688	27.92431698	17.07375733	11.62487491	17.3209445	17.24318438	592.7884349	594.2433595	1026.258439	700.1897402	364.6184726	639.7077704	229.8047955	207.7644904
ENSDARG00000104031	31.62754356	18.86986281	24.18327926	20.16176441	18.07049858	23.43683637	10.94865089	11.48663427	16.80099301	15.88636481	19.55733607	13.54900026	12.48620856	14.06796831	12.94706814	11.68194723	23.20154642	20.15270908	17.57553223	19.59529414	18.08353612	17.18229234	21.88167072	10.0282437	11.96518413	10.62053361	18.51120215	10.68066044	9.246942024	10.13998697	9.60480836	9.5966102	16.92432717	9.928270924	13.64041125	9.415095382	9.901708796	9.946417034	10.3715078	8.443214422	18.01354458	17.9785489	19.45984174	13.95687084	11.52668308	17.81718589	12.43096116	12.27174496
ENSDARG00000104306	24.14750755	24.22101793	19.71867385	33.75396514	24.99111505	29.69736115	22.93386045	24.01750802	33.70443109	37.2718559	34.6133805	37.25975072	32.91364577	29.57634293	37.04853344	35.36652259	23.4183833	24.20710026	19.93783495	19.02065209	26.68779927	21.98095056	28.07281297	24.28408033	20.36180458	18.50296089	16.69468232	24.90795241	22.68266975	22.92330388	24.45668795	22.67517631	21.83072821	29.78481277	21.57868338	33.0063287	21.9443276	28.22295833	32.00952661	26.63774691	14.14362707	18.07367349	17.4741436	21.41657767	19.56855499	21.06203763	15.328719	14.49519701
ENSDARG00000111290	14.96007202	2.159238032	1.93466234	26.05171806	13.30296278	18.78157435	2.915321244	10.06945212	4.097803172	4.022509038	3.621728901	3.286138123	4.944538591	3.216907429	6.822108981	6.596864317	0.596301427	0.119246799	0.472460544	0.459713646	1.506961343	3.353900907	6.049360371	2.654535096	0.587763431	0.290405216	0.519005668	0.163063518	0.869370618	0.476666054	0.711467286	1.188960556	23.81533986	2.030782689	51.76647878	6.472878075	19.64284934	17.71705534	11.16121652	1.486481412	0.691056697	0.285373792	1.638200963	1.985244559	1.340311986	0.884959564	0.503957885	0.555863012
ENSDARG00000106158	8.618302358	7.322633328	2.604353151	10.6472239	7.766469601	12.52104957	6.413706737	7.608030492	0.461002857	0.407342687	0.36217289	0.353891798	0.69922768	0.624176068	0.448167743	0.82460804	1.029975191	0.536610597	0.519706598	0.517177851	2.041689562	3.508696333	4.72606279	2.261270638	2.477003031	2.157295889	0.173001889	2.690548051	3.042797162	3.553328767	4.22433701	2.292995358	4.299991919	4.625671681	0.894453197	4.11910423	4.870570273	5.346199156	5.370019267	4.697281263	0.875338483	0.190249195	0.049642453	1.624291003	1.286699506	2.06490565	0.839929808	0.427586932
ENSDARG00000114958	20.65140376	366.6949459	206.7856402	0	239.0688514	0	506.7476171	276.574285	2.253791745	5.244537101	1.707386482	0.101111942	4.34520058	0.048013544	0.149389248	126.898015	1749.060503	3402.349678	2251.321737	4157.190497	2.333359499	0.051598475	0	13.22351742	1.301476169	73.63846543	438.4732884	0.081531759	208.1747461	0.086666555	0	113.588196	0.055128102	1.466676387	0	0	0.214091001	0.062165106	0.157941743	0.118918513	657.701694	2157.758804	303.7621724	0.060158926	442.5710177	0	883.5641617	1583.097858
ENSDARG00000098586	112.5257591	81.48776575	87.05980532	125.4258078	94.50486277	95.83418707	66.14539978	115.463051	0.307335238	0.356424852	0.310433906	0.101111942	0.199779337	0.144040631	0	0.183246231	0	0.0596234	0.047246054	0.057464206	0	0	0	0	0	0.041486459	0.173001889	0	0.158067385	0.043333278	0.044466705	0	0	0	0	0	0	0	0	0	0.276422679	0.142686896	0.29785472	0	0.268062397	0.235989217	0.167985962	0.042758693
ENSDARG00000099928	0.569133175	0.281639743	0.44646054	2.114342335	1.153436079	0.722368244	0.583064249	0.820473877	1.126895872	0.763767539	1.914342419	0.960563451	1.248620856	0.720203156	0.348574911	0.82460804	0.054209221	0.0596234	0.094492109	0.057464206	0	0	0	0	0	0.124459378	0	0.04076588	0	0	0.044466705	0	0	0	0	0	0	0	0	0	0.138211339	0.047562299	0.049642453	0.30079463	0.214449918	0.058997304	0.04199649	0.085517386
ENSDARG00000101789	3.496103787	3.755196578	2.381122881	6.569563685	2.22997642	10.75526053	2.915321244	4.997431794	0.922005714	1.018356719	0.827823749	0.556115682	0.998896685	1.392392768	2.091449468	1.786650752	29.38139756	12.52091393	14.88250713	8.67709506	57.99370588	71.67028245	148.1148078	287.1322129	3.694512995	2.198782348	3.416787313	1.222976387	2.331493929	4.506660876	5.158137823	2.54777262	0.551281015	0.394874412	0.167709974	0.10698972	0.749318503	1.243302129	0.737061468	0.891888847	12.3929501	6.706284112	39.26718065	89.99775336	67.76617401	122.7733902	43.13039565	17.48830553
ENSDARG00000058853	4.959589093	3.849076493	4.539015491	4.45522135	5.382701704	5.377630263	8.810748649	8.353915835	22.64036253	22.45476564	21.47167848	29.97969088	22.22545124	20.6458238	30.42561012	21.30237436	16.96748605	19.37760489	12.37846625	22.2386476	10.64595271	18.42065575	9.310343696	11.50298542	2.980800258	3.484862589	3.114034007	3.954290317	3.240381393	3.293329101	2.890335849	4.288750576	6.394859777	4.174386639	4.695879284	4.065609369	2.890228513	3.294750643	3.580012845	3.686473903	11.70189341	9.417335136	11.11990957	12.27242091	11.4730706	9.321574077	12.59894712	20.35313798
ENSDARG00000053711	0	0.187759829	0.22323027	0.377561131	0	0.321052553	0.323924583	0	0.05122254	0.356424852	0.206955937	0.303335827	0.549393177	0.240067719	0.348574911	0.137434673	0.487882985	0.298116998	0.283476326	0.057464206	0.243058281	0.412787804	0.189042512	0.344106401	0.713712738	0.746756269	0.216252362	0.733785832	0.474202155	0.346666221	0.755933991	0.594480278	0.275640508	0.394874412	0.11180665	0.10698972	0.1070455	0.435155745	0.052647248	0.237837026	0.046070446	0	0.049642453	0.180476778	0.107224959	0.353983826	0.083992981	0.042758693
ENSDARG00000020655	0.081304739	0	0.14882018	0.151024453	0	0	0.064784917	0.149177068	4.35391587	6.87390785	6.001722179	6.016160564	4.445090249	5.617584615	7.818037299	3.756547736	0.758929088	0.596233996	0.566952652	0.114928411	1.701407968	1.393158838	2.363031395	1.573057835	0.083966204	0.290405216	0.389254251	0.326127036	0	0.086666555	0.088933411	0.042462877	0.055128102	0	0	0	0	0	0	0	1.612465627	1.521993557	4.815317981	5.233826566	1.233087027	6.725692688	2.561785915	0.855173865
ENSDARG00000053485	345.2199228	307.3628399	201.8001641	367.9710786	440.0743121	530.3788175	583.5177432	522.4926823	76.37280662	79.7882489	76.47021879	72.69948647	92.54777787	93.6744238	86.59596728	91.25662305	311.3777631	196.5783486	209.8197275	256.5202142	487.6721353	1109.676814	813.0245817	800.784754	113.2704098	103.5502027	152.1984121	143.1290031	152.0608244	218.2697195	217.6200561	206.5394337	243.3905682	199.0167035	164.9148082	253.9935959	261.5656805	364.97134	377.6913551	361.2744425	168.9403273	173.6975147	176.4789219	335.2055359	265.6498356	308.4969041	164.6682389	141.1892051
ENSDARG00000089192	0	0	0	0	0	0	0	0	0	0	0.051738984	0	0	0	0	0	21.79210668	5.366105968	8.173567406	5.171778513	44.62550042	42.25915142	60.35182183	33.91905956	0	0	0.346003779	0	0	0.043333278	0	0.042462877	0	0	0	0	0	0	0	0.059459256	0	0.047562299	1.538916056	0.180476778	0.321674877	0.117994609	0	0.12827608
ENSDARG00000078391	28.13143977	15.11466623	31.54987817	14.42283522	23.99147045	19.74473201	17.03843305	16.5586546	20.84757364	21.33457325	20.12646489	15.57123911	18.08003	19.54151229	17.77732048	20.93588189	58.76279513	81.56481072	56.45903498	64.99201664	10.93762265	10.1133012	12.193242	10.76561456	11.96518413	10.08120963	18.55445262	7.745517115	10.98568326	16.16331256	9.382474833	10.700645	18.24740161	9.533396512	17.05051407	6.472878075	18.62591709	11.68704001	8.897384864	6.421599701	37.63955478	51.70021865	22.78588612	13.47559943	21.01609194	26.07680849	27.67568718	46.60697563
ENSDARG00000006840	170.1708192	87.58996019	77.38649362	190.5928591	119.6497693	192.5512687	145.960417	130.7537005	4.610028569	3.411495007	4.346074681	4.550037401	5.543876602	4.945395003	5.029438008	5.818067835	104.8406326	30.76567422	48.09648335	32.12249098	154.1961736	142.6181862	194.3829625	99.69254028	17.92678465	12.07255968	17.42994034	23.80727366	15.84625535	25.56663381	24.50115466	17.32485381	186.3881113	130.5341984	232.7255412	138.5516877	116.6795955	157.091224	119.0880743	86.92943299	17.69105145	16.59924223	20.25412099	21.83769015	10.07914613	16.99122363	13.5648664	15.69244042
ENSDARG00000043799	0.243914218	0.281639743	0.14882018	0.226536679	0.461374432	0.160526276	0.453494416	0.149177068	0.819560634	0.916521047	1.500430545	2.426686614	5.643766271	0.720203156	1.742874557	1.42015829	0.975765971	1.609831791	0.75593687	2.011247199	0.194446625	0.103196951	0.189042512	0.049158057	0.839662044	0.622296891	0.216252362	1.263742266	1.936325467	0.693332442	0.57806717	0.297240139	3.362814193	3.384637815	1.844809719	5.349486012	1.070455005	1.740622981	2.105889909	1.01080736	0.737127144	0.570747584	0.198569814	0.180476778	1.179474548	0.294986521	0.545954375	1.368278184
ENSDARG00000113183	0.243914218	0.469399572	0.52087063	0.60409781	0.845853125	1.043420797	0.259139666	0.372942671	0.512225397	0.560096195	0.36217289	0.404447769	0.399558674	0.480135437	0.547760575	0.503927135	0.813138309	0.119246799	0.377968435	0.229856823	0.243058281	0.154795426	0.330824395	0.147474172	0.083966204	0.207432297	0.173001889	0.163063518	0.158067385	0.086666555	0.222333527	0.339703016	0.606409117	0.225642521	0.279516624	0.481453741	0.321136501	0.310825532	0.263236239	0.297296282	0.322493125	0.190249195	0.446782081	0.541430334	0.107224959	0.294986521	0.503957885	0.171034773
ENSDARG00000001937	0.243914218	0.375519658	0.37205045	0.075512226	0.076895739	0.401315691	0.19435475	0.149177068	0.204890159	0.25458918	0.103477969	0	0.049944834	0.240067719	0.24898208	0.320680904	0.271046103	0.0596234	0.094492109	0.114928411	0.340281594	0.154795426	0.141781884	0.147474172	0.251898613	0.082972919	0.043250472	0.122297639	0.197584231	0.259999666	0.222333527	0.254777262	0.551281015	0	0	0.21397944	0.267613751	0.248660426	0.368530734	0.297296282	12.89972502	4.470856075	25.06943897	35.43360744	15.3867816	30.2656171	23.30805218	5.558630121
ENSDARG00000102983	0	0.187759829	0.07441009	0.075512226	0.230687216	0.080263138	0.129569833	0.149177068	2.151346665	1.018356719	1.345213592	1.668347047	1.64817953	0.960270874	1.294706814	1.282723617	0.108418441	0.834727595	0.661444761	0	0.048611656	0.206393902	0.094521256	0.049158057	0.251898613	0.290405216	0.519005668	0.244595277	0.197584231	0.173333111	0.355733643	0.84925754	0	0	0	0	0	0.062165106	0	0	5.298101346	2.14030344	5.510312329	6.136210456	7.291297203	7.610652253	4.031663079	2.223452048
ENSDARG00000112088	5.040893832	6.571594012	5.208706301	7.022637043	6.382346306	9.14999776	7.709405068	8.726858506	24.27948379	23.88046505	24.3690616	23.30630269	19.37859569	21.55808113	26.24271119	24.87567586	11.43814555	7.870288754	12.80368073	12.1249474	14.34043859	14.60236856	14.60353402	14.69825914	6.969194968	9.458912742	6.617322265	7.419390079	6.164628016	9.749987471	6.225338752	8.322723891	7.883318519	12.52315992	11.40427826	8.238208459	8.61716279	6.465171072	8.212970644	7.789162601	6.634144294	6.801408709	10.27598786	9.866063871	7.291297203	9.675557903	7.22339635	9.535188591
ENSDARG00000053298	1.463485306	1.126558973	0.7441009	1.434732299	1.307227557	2.086841594	2.008332413	2.386833096	14.13742094	17.0065572	18.47081739	12.0828771	9.439573674	11.23516923	12.24991832	10.81152763	0	0.0596234	0.094492109	0.057464206	0.243058281	0.103196951	0.047260628	0	0.041983102	0.041486459	0	0.04076588	0.079033693	0.086666555	0.088933411	0.084925754	0	0.05641063	0	0	0	0	0	0	2.579945003	1.950054245	6.751373664	8.482408572	3.431198684	3.952819387	2.435796444	1.282760797
ENSDARG00000106248	0	0	0	0	0	0	0.064784917	0	27.91628411	29.58326267	30.3190448	36.14751935	39.20669489	34.71379211	44.26901375	30.60212058	0.108418441	0	0.094492109	0	0.194446625	0.154795426	0.047260628	0.049158057	0.041983102	0.124459378	0.302753306	0.081531759	0.039516846	0.086666555	0.044466705	0	0	0	0	0	0.05352275	0	0	0.059459256	0.967479376	0.71343448	2.482122671	4.451760527	2.680623972	3.185854431	2.05782803	0.684139092
ENSDARG00000113386	3.333494308	4.787875637	11.60797404	4.45522135	5.382701704	3.290788668	2.202687162	4.176957917	0.307335238	0.407342687	0.72434578	0.303335827	0.449503508	0.768216699	0.796742655	0.641361809	1.029975191	0.178870199	0.188984217	0.057464206	2.625029436	2.528325299	1.890425116	3.539380128	2.26708752	2.613646942	0.475755196	1.589869303	3.596033009	3.553328767	2.712469027	6.794060319	3.914095208	4.851314202	2.571552942	4.38657853	9.312958543	10.94105874	8.212970644	12.66482163	0.644986251	0.095124597	0.645351894	0.962542817	0.696962233	1.356937999	1.00791577	0.299310853
ENSDARG00000102071	4.146541701	1.595958546	3.348454051	1.510244525	0.922748863	1.765789041	0.647849165	1.118828014	8.963944439	7.179414866	9.106061237	8.897850917	6.043324945	8.738464957	8.16661221	5.130894468	2.222578045	1.073221194	1.559119794	0.747034674	11.22929259	7.172188093	6.994572929	3.932644587	0.923628249	0.580810432	2.98428259	0.489190555	0.671786386	0.476666054	0.533600464	0.594480278	2.260252163	1.466676387	1.285776471	0.962907482	0.214091001	0.310825532	0.68441422	0.118918513	5.943087596	3.043987115	6.602446304	10.88876561	3.270361246	6.843687297	2.183817501	1.624830343
ENSDARG00000041864	8.293083402	12.20438888	16.74227025	14.04527409	9.611967328	1.765789041	5.377148072	7.831796095	0.409780317	0.25458918	0.465650859	0.202223884	0.899007017	0.432121893	0.946131902	0.137434673	1.572067397	0.596233996	0.850428979	0	6.125068685	0.206393902	0.567127535	0.147474172	0.209915511	0	0.043250472	0.04076588	0	0.086666555	0.133400116	0	0.606409117	0	0	0.05349486	0.1070455	0.062165106	0.263236239	0.297296282	0.414634018	0.142686896	0.595709441	0.421112482	0.107224959	0.176991913	0.125989471	0.085517386
ENSDARG00000104864	10.5696161	11.26558973	11.60797404	12.83707847	12.38021392	19.26315318	12.89219839	17.52830555	24.58681903	23.01486184	25.92123113	21.23350787	26.9702105	25.39916463	25.99372911	24.8298643	14.58228034	13.47488832	9.496456929	12.58466105	17.25713796	26.3152225	25.70978158	28.06925074	18.30463257	15.72336811	14.92141295	18.42617756	11.89457072	17.07331139	18.27581591	18.641203	10.19869878	12.69239181	12.80186138	11.28741549	12.73841456	20.2036596	17.95271147	20.39452498	13.40649993	11.89057467	12.80775298	27.4926292	15.76206895	21.41602146	12.72493659	9.920016831
ENSDARG00000027564	0	0	0	0	0	0	0	0	0.614670476	0.763767539	0.36217289	2.2750187	9.589408177	0.432121893	0.946131902	0.458115578	0.162627662	0	0.047246054	0.172392617	0	0	0	0	0	0	0	0	0	0	0	0	0	0	0	0	0	0.062165106	0	0	0	0.095124597	0	0.060158926	0.428899835	0	0.04199649	0.12827608
ENSDARG00000043417	25.77360234	30.79261194	18.37929223	27.033377	24.45284488	46.47235705	19.56504479	33.71401748	21.35979903	23.98230072	23.74819379	24.57020197	30.21662472	30.24853254	26.5912861	24.23431405	14.90753566	19.19873469	13.5596176	18.50347423	18.66687599	14.34437619	20.36933062	24.18576421	12.09113344	11.11837112	9.471853438	16.79554238	16.43900804	16.46664551	12.05047715	13.58812064	17.75124869	17.76934853	17.77725729	20.38154171	14.45114257	16.41158811	21.53272432	14.50805858	11.60975251	15.55287166	13.15525016	21.17594197	14.42175697	21.65201067	15.07674006	14.32416223
ENSDARG00000109703	0.162609478	0.563279487	0.66969081	0	0	0	0.518279332	0.074588534	0	0.050917836	0	0	0.049944834	0.048013544	0.049796416	0	1.355230515	5.12761237	7.181400265	0.80449888	0.097223312	0	0	0	0	0.290405216	2.768030228	0	0.039516846	0	0	0.042462877	0	0	0	0	0	0	0	0	1.197831609	3.947670789	1.73748587	0	0.053612479	0	0.419964904	1.068967331
ENSDARG00000107576	0	0	0	0	0	0.080263138	0.064784917	0	5.429589203	6.619318671	5.639549289	6.471164304	6.592718121	6.337787771	7.07109106	4.07722864	0.108418441	0.0596234	0.236230272	0.057464206	0.048611656	0.051598475	0.047260628	0.196632229	0	0	0.173001889	0.04076588	0.079033693	0.043333278	0.044466705	0.042462877	0	0.05641063	0.11180665	0.05349486	0	0	0.105294495	0.059459256	0.506774911	0.523185285	0.943206615	1.082860669	1.125862068	1.061951477	0.965919279	0.12827608
ENSDARG00000077712	0	0	0.29764036	0.302048905	0.076895739	0	0.19435475	0	0	0.050917836	0	0.050555971	0.049944834	0	0.149389248	0	0.542092206	2.325312586	3.543454078	1.264212525	0.243058281	0.051598475	0.047260628	0.049158057	0.125949307	0.041486459	0.56225614	0	0	0	0.133400116	0.084925754	0	0	0	0	0	0	0	0	0.276422679	0.808559077	0.496424534	0	0.053612479	0	0.083992981	0.256552159
ENSDARG00000005627	3.414799048	1.877598289	3.794914591	2.869464598	4.45995284	2.086841594	2.526611745	1.790124822	0.819560634	0.763767539	1.08651867	2.022238845	0.799117348	0.672189612	0.647353407	0.778796482	0.487882985	0.715480796	0.330722381	0.344785234	1.750019624	0.464386279	0.378085023	0.393264459	1.847256498	3.069997995	0.951510391	3.465099762	3.714583548	1.906664217	1.467401277	1.061571925	1.81922735	3.723101597	1.229873146	4.921527131	2.676137512	1.305467236	3.00089312	1.01080736	0.737127144	0.190249195	0.694994348	0.30079463	0.643349753	1.002954173	0.419964904	0.171034773
ENSDARG00000102761	0	0.093879914	0	0	0	0	0	0.149177068	0.05122254	0	0	0.606671653	0.948951851	0.048013544	0.099592832	0.091623116	0.487882985	0.655857396	0.141738163	0.747034674	0	0.051598475	0	0.049158057	0.041983102	0.041486459	0	0.081531759	0.158067385	0.043333278	0	0.084925754	0	0.05641063	0.055903325	0	0	0	0	0	0.092140893	0.142686896	0.099284907	0.120317852	0.482512315	0.235989217	0.083992981	0.427586932
ENSDARG00000116393	0	0	0	0	0.076895739	0	0	0.074588534	10.65428825	10.4890742	7.088240849	10.56619796	12.18653956	7.057990927	9.959283183	9.070688435	0	0.238493599	0	0.172392617	0	0.154795426	0.047260628	0	0.923628249	0.414864594	0.259502834	0.815317591	0.513719001	0.693332442	0.844867402	0.042462877	0	0.112821261	0.055903325	0.21397944	0	0	0	0	0.460704465	0.285373792	0.397139627	1.022701743	1.072249589	0.707967651	0.587950866	0.299310853
ENSDARG00000059083	7.723950227	6.10219444	7.292188822	6.116490328	6.228554828	6.982893028	4.923653657	5.221197397	15.52042951	15.32626861	16.34951904	15.87457493	19.57837503	16.94878093	17.22955991	14.65969848	13.17284061	15.91944771	12.14223597	1.723926171	8.409816528	10.78408138	8.270609882	11.79793376	10.53775866	11.28431696	11.76412847	9.661513454	11.69698649	12.17665102	11.02774293	9.469221569	16.92432717	10.37955597	17.44183734	10.324508	16.05682507	14.17364427	10.89798028	11.53509576	7.555553223	9.560022032	7.793865186	11.00908347	9.274958942	11.09149321	4.409631493	2.308969435
ENSDARG00000100847	0.081304739	0.187759829	0.14882018	0	0.230687216	0.160526276	0.518279332	0.149177068	4.558806029	4.888112249	4.08737976	6.370052361	5.843545608	4.609300197	5.676791414	5.039271353	21.35843292	5.664222967	17.67002434	27.64028294	37.77125689	157.788138	95.23016522	60.9559911	0.125949307	0.082972919	0.735258029	0.081531759	0.474202155	0	0.177866821	0.297240139	0.055128102	0.05641063	0	0.05349486	0	0	0	0.059459256	0.829268037	1.950054245	1.489273602	1.383655299	1.554761904	2.713875997	1.847845578	0.769656478
ENSDARG00000104959	1.951313742	3.567436749	2.15789261	1.585756752	2.537559375	2.327631009	1.813977663	2.163067493	3.380687617	3.055070156	3.052600074	2.426686614	3.196469392	2.976839711	3.037581371	3.802359294	14.14860658	13.05752452	7.89009108	17.92883218	2.673641093	2.321931397	3.308243953	2.21211258	3.358648177	2.904052158	5.96856518	3.62816328	3.200864547	4.203327932	2.97926926	2.675161251	4.796144833	5.020546092	3.354199489	3.958619649	3.800115268	2.735264684	4.317074313	4.399984981	9.95121644	14.50650109	9.829205776	4.692396231	6.058210176	4.719784343	9.785182265	10.00553422
ENSDARG00000074927	1.788704263	2.065358118	2.00907243	2.793952372	3.075829545	3.371051806	6.73763132	6.936733684	0.461002857	0.305507016	0.569128827	0.808895538	0.449503508	0.960270874	1.045724734	3.115185927	21.79210668	24.80333425	25.70185358	34.76584445	7.388971747	5.779029255	9.971992487	9.97908564	2.477003031	1.617971916	2.768030228	3.342802123	6.796897556	4.593327431	1.422934572	3.312104405	1.047433929	1.748729538	0.950356522	3.637650488	2.515569262	2.548769365	5.370019267	3.627014646	7.831975902	14.55406339	2.382837764	0.60158926	4.71789819	2.47788678	12.13698573	27.36556367
ENSDARG00000034063	23.4157649	18.77598289	20.16513439	12.23298066	20.83874517	21.34999477	23.45213979	26.77728379	1.844011427	2.953234484	2.638688199	1.466123163	1.598234696	2.44869073	1.991856637	2.061520099	7.155617119	3.45815718	3.259977752	1.436605142	13.36820546	13.0544143	11.76789635	31.65778893	21.36939903	24.7259298	8.39059163	17.61085997	20.27214213	23.13997027	17.96454897	19.40553479	22.10636871	19.63089933	19.90158363	26.53345062	22.85421436	29.96358131	23.79655597	24.97288773	8.38482126	2.14030344	4.914602888	9.26447461	4.396223314	15.63428564	3.485708704	2.223452048
ENSDARG00000115457	12.8461488	349.6088014	188.0342975	0.075512226	187.702498	0	433.151952	222.124655	0.461002857	3.055070156	0.569128827	0.050555971	2.447296878	0.048013544	0.099592832	98.08254515	1443.699963	4451.423394	1967.420196	3235.464638	0.875009812	0	0	9.094240608	0.461814124	124.5838376	309.5436304	0	158.9367556	0.043333278	0.044466705	92.52660897	0	1.071801975	0.055903325	0	0.1070455	0.124330213	0.052647248	0.059459256	515.1597326	1980.494116	219.4196441	0.120317852	349.9286533	0.058997304	651.9535171	1240.857278
ENSDARG00000098849	3.089580091	1.126558973	0.22323027	0.377561131	1.230331818	1.84605218	3.498385493	1.93930189	1.587898729	1.018356719	1.138257655	0.91000748	0.948951851	0.576162525	0.547760575	0.503927135	0	0	0.141738163	0.057464206	0.243058281	0.051598475	0.189042512	0	0.125949307	0	0.432504723	0.04076588	0.118550539	0.216666388	0.222333527	0.084925754	0	0	0	0.05349486	0	0	0	0	1.243902055	1.331744363	2.680692484	2.827469524	2.84146141	3.008862519	1.04991226	1.111726024
ENSDARG00000115424	0	0	0	0	0	0	0	0	0.204890159	0.101835672	0.206955937	4.145589632	7.142111298	0.720203156	0.199185664	0.091623116	0	0.119246799	0.094492109	0.459713646	0	0	0	0	0	0	0	0	0.079033693	0	0	0	0	0	0	0	0	0	0	0.059459256	0	0.095124597	0	0	0.589737274	0	0.125989471	0.085517386
ENSDARG00000040623	31.87145778	39.14792433	84.45545217	51.87689945	34.91066533	14.60789116	14.25268164	30.35753343	41.79759235	34.42045709	54.42941148	44.89370236	42.55299878	45.66088008	49.49763742	32.84688691	11.70919165	6.260456963	7.984583189	3.275459725	26.05584774	12.59002802	10.39733814	22.02280969	42.19301773	23.52282248	27.85330417	20.99442797	39.43781256	26.30329953	30.50415988	29.21445937	90.57547081	47.66698256	63.05895039	37.55339181	57.42991102	58.6838605	32.37805735	84.01592943	26.12194316	11.74788777	48.25246472	26.71056316	38.01124792	31.32756858	21.92216799	6.028975746
ENSDARG00000003642	13.74050093	15.39630597	10.56623278	19.33112992	9.150592896	19.74473201	13.41047772	17.82665968	28.58217713	33.75852522	39.06293315	32.15359763	36.70945318	29.62435647	34.4093234	35.59558037	29.43560679	42.45186055	29.05632344	25.34171471	21.97246862	16.4083152	24.85909027	28.02009268	14.27425475	15.80634103	15.35391767	18.99689987	12.52684026	14.21331507	12.13941057	16.30574477	13.50638487	15.00522765	12.74595806	15.29953	8.349549039	10.81672852	17.53153349	15.45940669	19.6260102	30.77280724	18.41735022	23.40182223	16.29819375	21.47501876	19.90633645	20.82348361
ENSDARG00000079220	19.91966111	21.12298075	28.20142412	12.61054179	18.30118579	17.97894297	28.63493311	28.64199715	17.41566348	15.88636481	17.64299365	15.62179508	16.13218146	18.19713307	18.37487747	19.83640451	73.01982015	112.5093551	74.27079747	101.3668588	15.60434165	19.71061764	19.37685744	22.41607415	16.54134227	14.72769309	25.4745282	15.61333187	19.67938944	18.15664334	16.71948122	19.78770068	19.23970743	16.58472529	20.06929361	14.22963279	20.17807684	20.82531066	16.47858854	17.54048067	36.76421629	66.58721813	22.14053422	19.61180989	21.92750409	17.28621016	34.18514319	72.73253719
ENSDARG00000103933	0.894352132	2.346997861	1.56261189	1.736781204	2.076184943	1.765789041	4.599729074	4.176957917	1.895233967	1.680288586	2.224776325	2.022238845	2.996690055	2.688758448	2.240838716	3.252620601	17.94325202	30.05019342	18.99291386	22.06625499	2.381971155	2.734719201	3.59180772	5.112437963	3.694512995	2.198782348	5.017054789	3.057440967	3.596033009	1.29999833	2.40120209	3.354567282	1.543586843	0.958980714	0.950356522	2.353773845	1.498637007	1.864953194	2.685009634	2.794585055	7.233060098	17.59805051	2.779977391	1.383655299	2.627011492	1.002954173	10.16315068	12.10071019
ENSDARG00000037613	0.162609478	0.093879914	0	0	0	0	0	0.074588534	17.26199586	23.88046505	22.14428528	16.9868063	16.0322918	17.23686219	18.42467389	16.67540702	0	0.0596234	0.094492109	0.057464206	0.194446625	0	0.047260628	0	0.041983102	0.041486459	0	0.04076588	0	0.129999833	0.088933411	0	0.165384305	0	0.055903325	0.05349486	0	0	0	0	1.151761162	1.236619765	2.134625497	2.767310598	2.519786533	2.772873301	1.847845578	0.726897785
ENSDARG00000110616	2.357837438	1.877598289	2.306712791	2.944976824	3.614099715	3.451314945	2.397041912	3.281895506	0.204890159	0.458260523	0.051738984	0.303335827	0.149834503	0.144040631	0.348574911	0.137434673	0.704719868	0.536610597	0.425214489	0.287321028	2.041689562	1.186764936	1.086994442	2.900325383	1.763290293	2.323241726	0.302753306	2.364421014	2.568595007	2.686663214	1.956535036	2.675161251	3.032045584	1.861550798	1.50938977	3.798135069	2.622614762	4.04073192	2.790304129	2.735125799	0.644986251	0.285373792	0.347497174	1.082860669	0.321674877	2.241897563	0.251978942	0.256552159
ENSDARG00000110371	3.089580091	4.224596151	2.678763241	2.642927919	1.153436079	1.84605218	2.073117329	1.790124822	0.768338095	1.069274555	1.293474607	0.252779856	0.399558674	0.288081262	0.24898208	0.503927135	5.529340501	4.173637975	3.590700132	5.401635335	7.09730181	1.805946642	1.843164488	2.507060924	4.995989164	5.849590775	8.001337379	3.66892916	2.84521293	3.163329268	2.579068911	2.97240139	2.591020772	4.117976008	2.851069566	2.567753286	2.355001011	2.175778726	1.526770184	2.37837026	4.008128844	2.85373792	3.971396273	2.406357042	1.822824301	1.65192452	3.275726252	5.002767109
ENSDARG00000102257	39.27018905	44.87459911	31.54987817	35.18869744	31.14277414	46.31183077	25.97875153	47.0653651	23.92092602	25.20432878	24.21384465	21.38517578	25.47186547	22.61437909	23.85248322	20.0654623	10.7876349	5.902716565	8.740520059	9.768914968	27.36836246	26.16042707	39.1317999	29.29820217	35.01390725	39.78551456	36.2438958	36.24086692	15.64867112	22.53330438	29.17015872	25.01063455	34.45506345	38.07717542	35.38680461	31.61546233	28.74171688	38.54236601	37.48484037	31.1566504	22.02167342	12.84182064	24.62265689	34.47106462	14.68981937	22.30098102	11.54903486	15.00830133
ENSDARG00000027984	43.09151179	41.96432176	24.85297007	42.06031003	33.83412499	48.71972492	53.31798631	38.26391806	7.734603487	7.790428897	10.19257991	5.308376968	7.092166464	7.202031558	6.523330485	5.772256277	17.99746124	6.200833563	11.66977543	14.1361946	56.04923963	62.79534467	53.78259455	33.32916288	13.51855891	10.8279659	16.52168043	13.65656965	14.93736788	26.82329887	21.61081881	20.63695822	27.72943507	13.93342567	20.79603683	22.41434639	19.10762184	22.37943833	40.48573349	23.66478408	10.82655492	6.991657904	17.97056814	54.14303344	48.78735629	58.64332046	38.63677118	10.17656899
ENSDARG00000098588	20.48879429	21.21686067	13.02176575	35.18869744	25.29869801	22.23288929	28.44057836	29.01493982	13.52275047	19.09418847	17.53951568	13.19510846	17.18102298	15.36433399	14.3911642	18.96598491	4.228319207	4.412131574	3.496208024	9.366665528	15.2154484	13.87998991	11.72063572	16.46794921	5.961600515	7.177157475	5.190056678	10.15070401	6.006560631	10.91998597	9.071207895	8.959667046	4.575632427	9.815449664	6.372979029	16.26243748	8.831253791	11.31404938	12.95122294	19.2647991	5.344171792	4.756229867	7.595295373	15.76163862	10.56165845	14.92631798	8.483291062	5.473112734
ENSDARG00000108781	0	0.093879914	0	0	0.307582954	0.160526276	0.19435475	0	3.944135553	3.920673367	4.346074681	2.780578412	3.745862569	3.889097041	4.232695353	3.435866832	0	0	0	0	0.048611656	0.206393902	0.047260628	0.049158057	0	0	0.043250472	0	0.118550539	0	0	0	1.764099249	0	0.223613299	0.16048458	0.1070455	0.124330213	0.157941743	0.059459256	0.276422679	0.332936091	1.042491522	1.263337447	0.589737274	0.884959564	0.839929808	0.384828239
ENSDARG00000115096	0	0.187759829	0.29764036	0	0.076895739	0	0	0	0	0	0	0	0	0	0	0	0.86734753	1.490584991	5.055327818	0.40224944	0.097223312	0.051598475	0	0	0	0.082972919	1.081261808	0	0	0	0	0.042462877	0	0	0	0	0	0	0	0	0.184281786	0.618309883	1.290703789	0.060158926	0	0	0.04199649	0.384828239
ENSDARG00000111014	3.089580091	1.877598289	4.166965041	4.304196897	1.69170625	2.7289467	2.397041912	2.908952835	3.329465077	3.105987992	3.363033979	2.376130643	2.946745221	3.216907429	3.037581371	1.969896983	1.517858177	0.834727595	1.559119794	1.379140937	3.013922686	3.611893284	3.733589604	1.47474172	3.232698871	3.526349049	3.460037786	5.258798462	7.231582865	5.633326095	4.757937474	2.675161251	4.465376224	4.682082311	4.919492584	4.17259909	4.602956521	3.854236601	4.15913257	4.162147955	2.441733664	1.284182064	3.971396273	6.677640791	6.379885053	6.076722341	4.11565606	1.624830343
ENSDARG00000013134	0	0.093879914	0	0.075512226	0	0	0	0	1.126895872	0.101835672	1.189996639	0.252779856	0	0.624176068	0.597556991	0.045811558	20.22003928	1.430961592	27.30821943	1.379140937	55.32006479	18.57545118	12.24050263	8.356869748	0.125949307	0	0	0	0	0.043333278	0	0	0	0	0	0	0	0	0	0	0.092140893	0	7.247798199	0	0	0.058997304	0	0.085517386
ENSDARG00000101112	0.731742653	1.783718375	0.96733117	2.869464598	1.153436079	3.451314945	1.554837997	1.93930189	0.409780317	0.712849703	1.08651867	2.325574672	1.548289862	1.824514661	1.244910398	1.83246231	1.463648956	1.66945519	1.370135577	2.585889256	3.35420428	3.353900907	3.166462069	4.080118759	3.02278336	2.447701104	1.643517948	8.683132345	3.437965624	4.766660542	2.934802554	3.142252897	3.803839005	4.40002916	3.186489514	7.542775277	4.924093023	4.102897027	8.581501378	6.837814497	0.737127144	1.046370571	0.645351894	1.082860669	1.340311986	0.82596226	2.01583154	2.651038981
ENSDARG00000102580	0.081304739	0	0.22323027	0	0	0	0	0.074588534	0.461002857	0.509178359	3.207817027	0.707783596	0.499448343	0.624176068	0.946131902	0.274869347	0.054209221	1.252091393	1.228397414	0.057464206	0.097223312	0	0.047260628	0	0.503797227	0.373378135	0.56225614	0.529956434	0.63226954	0.476666054	1.422934572	0.382165893	12.23843854	6.994918151	10.50982507	4.065609369	3.318410515	6.838161711	2.948245872	1.367562899	0.276422679	0.380498389	0.397139627	0.421112482	0.160837438	0	0	0
ENSDARG00000116881	2.439142177	3.567436749	3.050813691	2.869464598	2.22997642	3.451314945	2.267472079	2.163067493	0.973228253	1.323863734	1.138257655	0.859451509	1.048841519	0.816230243	0.995928318	0.778796482	1.8431135	1.430961592	1.133905305	1.379140937	1.798631281	1.59955274	1.559600721	2.310428695	1.973205804	1.783917754	1.427265587	1.222976387	1.462123311	1.603331273	1.422934572	1.486200695	2.205124061	1.128212605	1.788906394	1.551350944	1.873296259	2.610934471	2.263831652	2.19999249	1.934958752	1.807367349	2.283552857	2.165721337	2.412561575	2.300894867	2.01583154	1.068967331
ENSDARG00000089076	15.44790045	17.18002435	10.93828323	13.06361514	7.458886646	10.35394483	11.40214531	11.3374572	107.3112206	102.8540286	112.3770739	100.3536027	95.49452309	101.3085772	109.7513007	91.94379641	27.48407484	37.62236518	26.36329834	30.16870799	9.090379715	9.906907294	11.20076881	10.66729844	6.759279457	5.310266803	7.914836434	4.56577851	6.678347017	6.716658036	7.248072975	8.280261014	24.42174898	20.19500563	20.57242353	21.02348003	14.45114257	18.89819236	24.2703812	23.07019152	21.6070394	28.5373792	23.03409838	36.15551455	24.87619046	27.5517411	28.51561699	34.54902413
ENSDARG00000058775	14.79746254	15.20854614	20.98364538	28.69464598	17.60912414	16.85525903	13.92875706	20.21349278	0.870783174	0.356424852	1.138257655	0.606671653	0.549393177	1.008284418	0.746946239	0.458115578	11.00447178	3.100416782	9.07124244	7.642739358	47.88248139	80.90640956	78.12181792	54.81123393	1.13354376	1.576485457	1.557017003	1.182210507	0.513719001	1.949997494	2.134401858	1.740977957	16.92432717	24.9899092	23.75891305	24.71462538	18.78648534	19.58200854	20.95360459	30.08638379	6.726285187	2.330552635	18.71520494	16.84449929	6.64794745	15.39829642	3.905673608	3.164143299
ENSDARG00000081779	0	0	0	0	0	0	0	0	0	0	0	0	0	0	0	0	0.054209221	0	0	0	0	0	0	0	0.461814124	0.580810432	0.259502834	0.652254073	0.079033693	0.346666221	0.667000581	0.042462877	0.992305828	0.958980714	1.062163171	0.21397944	0.642273003	0.435155745	0.105294495	0.772970334	0.046070446	0.047562299	0	0.060158926	0	0	0	0
ENSDARG00000079636	29.75753456	33.42124955	33.41013042	42.28684671	20.91564091	27.289467	18.85241071	29.38788249	26.7381657	30.80529074	34.25120761	34.07472454	24.12335494	30.87270861	27.33823234	27.48693465	30.95346496	12.52091393	18.52045331	13.1593031	53.66726848	41.38197734	41.21126753	45.96278361	48.61643237	47.7094283	33.04336085	49.32671426	31.57396016	35.70662078	39.35303425	38.47136656	33.51788573	33.95919941	29.0697289	34.39719506	24.51341961	27.29048174	24.1650867	40.55121293	22.71273012	12.08082386	32.11866736	29.95914517	17.37044334	27.02076536	17.84850842	13.98209269
ENSDARG00000104448	3.821322744	7.322633328	4.539015491	3.096001277	2.845142329	3.451314945	4.534944157	4.699077657	2.714794601	2.444056125	2.690427184	3.286138123	3.196469392	4.753340828	3.684934778	3.939793967	25.20728758	37.68198858	21.07174025	21.08936349	6.027845373	4.901855171	5.62401472	8.455185862	5.583752595	4.978375127	8.779845881	5.014203185	4.346853088	3.986661544	3.913070072	4.713379346	3.803839005	5.076956723	3.913232737	3.691145349	3.478978766	3.792071494	3.422071102	3.151340594	11.7940343	22.82990336	6.10602177	3.910330193	3.592036122	4.601789734	8.18931563	12.95588405
ENSDARG00000102333	40.73367435	33.04572989	34.74951204	24.46596131	23.53009602	24.72104658	26.30267611	17.15536287	19.15722983	19.45061332	15.67691224	18.85737723	19.62831986	17.572957	19.32100938	20.01965074	67.16522432	92.59513965	78.14497393	86.59855798	19.68772077	19.45262526	18.85699053	17.54942647	15.0719337	16.38715146	29.92932684	14.47188724	17.18982812	14.29998162	17.11968157	13.20595474	27.72943507	15.23087017	22.36132993	16.58340664	21.4091001	21.1983013	18.47918395	16.88642884	40.58806335	91.46230034	30.77832112	20.51419378	24.12561575	20.05908346	37.92283084	52.29388183
ENSDARG00000117326	0.081304739	0	0	0.377561131	0.461374432	0.321052553	0.129569833	0.074588534	7.580935868	5.49912628	7.34693577	6.31949639	4.245310912	4.609300197	4.531473848	3.893982409	0.704719868	0.238493599	0.472460544	0.172392617	0.291669937	0.206393902	0.425345651	0.049158057	0.251898613	0.124459378	0.605506612	0.244595277	0.158067385	0.259999666	0.311266938	0.382165893	0.275640508	0.394874412	0.223613299	0.320969161	0.909886754	0.497320852	0.579119725	0.713511078	1.197831609	0.856121376	1.936055683	4.030648045	3.860098519	3.834824779	1.763852597	0.726897785
ENSDARG00000117371	2.520446916	3.37967692	4.687835671	2.642927919	2.614455113	3.531578083	3.692740243	4.251546452	9.885950153	10.74366338	14.07300373	12.48732487	8.940125331	13.05968389	10.90541509	10.26178894	4.282528427	5.306482569	10.48862407	4.53967225	5.784787091	8.668543882	7.798003603	13.07604325	5.835651208	6.471887666	5.363058568	5.095734944	3.793617241	4.98332693	6.6255391	5.265396747	3.528198498	5.979526807	3.577812788	4.17259909	4.38886552	3.854236601	4.685605047	6.064844162	2.856367682	2.711051024	4.765675528	5.7752569	3.055911328	5.132765473	3.947670098	3.249660686
ENSDARG00000117294	6.748293356	6.289954269	5.283116391	4.077660218	5.920971874	9.14999776	6.413706737	5.519551534	6.556485075	4.939030085	4.190857728	6.673388188	6.492828453	5.665598159	6.871905396	7.14660301	19.84057474	38.81483317	25.04040882	24.02003798	8.89593309	9.803710343	9.688428719	8.012763346	8.858434568	7.799454366	10.50986477	9.865342852	8.575155638	8.579988975	11.82814363	7.643317859	8.048702823	4.40002916	5.199009208	5.830939754	6.52977553	9.822086821	8.002381653	6.183762675	10.27370957	19.88104084	6.602446304	10.04654065	6.111822656	7.551654948	5.795515676	10.00553422
ENSDARG00000117480	0.650437914	0.84491923	0.52087063	1.057171168	1.076540341	0.561841968	0	0.52211974	0.05122254	0.050917836	0	0	0	0	0	0.045811558	0	0	0	0.057464206	0.048611656	0.361189328	0	0.049158057	0.335864818	0.207432297	0.086500945	0.407658796	2.52907816	1.386664885	1.422934572	1.104034802	2.921789381	4.174386639	3.410102814	5.456475733	7.172048533	6.030015327	5.843844497	5.708088623	0.092140893	0	0	0	0	0	0	0.085517386
ENSDARG00000117623	0	0	0	0	0.076895739	0	0	0	0.102445079	0.050917836	0	0.707783596	1.498345028	0.192054175	0.846539071	0.274869347	0	0	0.047246054	0	0	0	0.047260628	0.049158057	0	0	0	0.04076588	0.434685309	0.043333278	0.311266938	0.084925754	0	0	0.055903325	0	0	0	0.052647248	0	0	0	0	0	0.107224959	0.117994609	0.04199649	0
ENSDARG00000117412	0	0	0	0	0	0.080263138	0	0	0.614670476	1.171110226	1.034779686	0.91000748	0.69922768	0.432121893	0.647353407	0.549738693	0	0.119246799	0.236230272	0	0	0	0	0.049158057	0.041983102	0	0	0	0	0	0	0	0	0.112821261	0	0	0	0	0	0	0	0.095124597	0.198569814	0.180476778	0.375287356	0.176991913	0.083992981	0
ENSDARG00000117483	0	0	0	0	0.230687216	0	0.712634082	0.074588534	0	0	0	0	0.049944834	0	0	0.229057789	0.433673765	0.655857396	0.566952652	3.045602902	0.097223312	0	0	0	0	0	0.086500945	0	0.355651616	0	0	0	0	0	0	0	0	0	0	0	0.322493125	0.523185285	0.099284907	0	0.482512315	0	1.301891203	1.368278184
ENSDARG00000117629	0.081304739	0.751039316	0.22323027	0	0.153791477	0	0.583064249	0.298354137	0.05122254	0	0.155216953	0	0	0.096027087	0	0.137434673	4.011482324	4.710248572	2.834763262	2.470960845	0.048611656	0	0	0.098316115	0.041983102	0	0.605506612	0.081531759	0.158067385	0.043333278	0	0.127388631	0	0.394874412	0	0	0.05352275	0	0	0	2.533874557	4.042795387	0.694994348	0.120317852	0.375287356	0.235989217	0.923922789	1.240002104
ENSDARG00000117299	0	0	0	0	0.153791477	0	0.064784917	0	1.43423111	2.494973961	2.845644136	2.224462729	2.197572707	2.112595924	2.290635132	1.465969848	0	0	0.141738163	0	0.048611656	0	0.094521256	0.049158057	0	0.041486459	0	0	0.079033693	0.086666555	0.088933411	0.169851508	0	0	0	0	0	0	0	0.059459256	0.276422679	0	0.198569814	0.060158926	0.107224959	0.353983826	0.083992981	0
ENSDARG00000117493	1.05696161	1.971478204	0.89292108	0.906146715	2.22997642	1.926315318	1.425268164	2.536010164	1.997679046	0.865603211	1.08651867	1.162787336	1.148731188	1.056297962	0.547760575	0.595550251	1.8431135	0.178870199	3.685192241	0.459713646	3.013922686	1.496355789	1.79590386	1.720532007	2.477003031	0.912702107	1.081261808	1.83446458	0.63226954	1.29999833	1.111667634	1.188960556	0.606409117	0.846159454	0.950356522	0.481453741	0.428182002	0.124330213	0.315883486	0.475674052	1.934958752	0.760996779	2.03534059	1.985244559	0.96502463	2.89086791	1.427880674	0.384828239
ENSDARG00000117464	21.62706064	25.44145682	31.69869835	18.42498321	25.76007244	18.78157435	32.39245827	26.62810672	35.75333268	37.88286993	34.6133805	34.07472454	30.21662472	32.5051691	28.93171765	33.90055274	149.9427042	206.77395	162.2429507	177.4494672	23.81971155	20.79418562	21.59810695	18.7783779	21.99914556	20.57728386	37.58466045	21.85051144	24.7770626	23.74663615	15.42994676	21.14651274	25.68969531	21.49245013	27.16901586	23.32375901	27.56421638	20.57665024	22.37508028	19.6810139	72.83737589	159.4288251	32.01938245	22.61975619	36.45648602	27.37474919	61.98681984	117.3298542
ENSDARG00000117244	14.3096341	14.08198717	15.32847854	21.59649671	19.68530909	14.28683861	18.46370121	17.82665968	31.86041966	31.87456529	35.02729237	37.56308654	39.90592257	32.26510138	39.7375399	30.00657033	16.20855696	13.41526492	18.70943753	11.03312749	17.20852631	26.88280573	25.70978158	15.92721058	8.732485261	8.546210635	7.09307746	10.72142632	13.00104242	10.83331941	11.6058101	10.48833062	15.82176514	28.26172576	18.72761381	33.75525674	20.07103134	24.12006131	30.95658166	25.74585806	7.186989651	12.08082386	9.531351056	12.03178521	15.17233168	10.26553095	7.853343706	9.577947285
ENSDARG00000117519	0.162609478	0.751039316	0.52087063	0.226536679	0.845853125	0.160526276	0.453494416	0.372942671	17.15955078	15.37718645	12.62431217	12.23454501	14.78367094	12.86762972	12.84747531	12.1400628	3.686227001	5.246859169	1.228397414	5.74642057	0.243058281	0.309590853	0.283563767	0.294948344	4.324259528	0.954188566	1.081261808	1.263742266	0.987921156	0.043333278	0.133400116	0.382165893	2.480764569	0.282053151	4.248652686	4.22609395	1.391591506	6.216510646	5.054135781	1.664859182	3.178860807	3.519610101	2.084983043	4.150965897	3.377586204	2.949865214	2.897757838	1.496554263
ENSDARG00000021899	7.805254966	8.918591873	10.49182269	3.096001277	8.458531249	6.902629889	16.77929338	9.174389711	17.3132184	16.39554317	15.57343427	16.2790227	14.2842226	14.98022564	16.53241008	19.10341958	61.5816746	76.13908135	51.3564611	57.23434887	8.263981559	7.378581995	5.434972208	6.980444142	7.38902599	5.808104315	14.44565775	5.666457258	9.009840946	7.756656699	6.981272743	8.917204169	9.261521057	7.333381933	6.540689003	4.814537411	9.473526794	5.657024688	4.211779817	3.924310929	28.88616995	48.75135613	13.05596525	10.04654065	14.95788176	13.86436651	29.94349766	52.67871007
ENSDARG00000040465	53.82373737	84.11640335	52.60793364	102.470091	74.51197073	83.47366378	70.22684952	91.29636591	4.763696188	5.702797624	4.759986556	5.156709054	5.593821436	6.817923208	5.97556991	4.90183668	25.69517056	9.718614143	13.84309393	8.562166649	64.41044451	67.43920746	56.19288657	76.53909528	44.75398696	61.85631096	26.77204237	56.29767966	35.48612794	54.72992967	45.00030583	52.56904172	64.66526309	76.88768903	73.96009873	75.48124763	87.3491284	86.22300266	76.39115644	77.71324824	12.20866832	4.375731477	16.33236717	22.07832586	11.741133	25.13285163	10.91908751	5.986217053
ENSDARG00000090889	22.84663172	57.64226748	27.68055349	86.83906021	58.44076135	37.40262242	47.09863432	53.10703638	2.100124126	3.462412843	3.363033979	4.04447769	7.841338978	6.769909664	2.987784955	4.810213564	19.29848253	7.452924956	8.126321352	4.482208044	51.38252064	37.40889473	26.56047288	59.9236719	26.32340509	47.17010433	17.17043751	46.47310269	36.51356594	36.09662028	44.51117207	48.23782826	18.1922735	17.88216979	17.21822404	37.01844321	25.31626087	30.33657195	32.48335184	37.5782501	13.59078171	3.043987115	8.091719907	22.43927941	9.650246298	39.11521274	11.8430103	6.328286599
ENSDARG00000056680	1.138266349	0.281639743	1.11615135	0.377561131	0.307582954	2.889472977	1.68440783	1.566359219	36.21433553	32.68925067	37.92467549	29.42357519	36.06017033	34.71379211	46.41025963	27.34949998	24.82782303	3.517780579	12.70918863	1.379140937	85.41068	48.76055934	50.89969625	19.22080042	7.514975297	5.185807424	10.72611714	4.361949112	3.675066702	13.21664968	9.560341654	12.78132597	36.60505941	50.76956723	67.53121638	33.11331842	60.10604853	47.43197623	51.857539	35.79447241	11.05690716	11.08201559	21.14768515	35.31328959	34.58004924	50.56068977	25.44987319	13.08416013
ENSDARG00000053194	10.89483506	11.26558973	10.4174126	10.26966277	10.07334176	11.39736563	10.30080173	10.81533746	36.00944537	38.79939098	40.66684166	33.51860885	35.56072199	34.3776973	35.05667681	32.15971354	29.05614224	33.1506102	24.66244038	30.51349322	20.80578887	15.53114112	20.22754874	18.28679733	11.16750519	9.832290877	12.0236313	10.27300165	7.271099711	6.759991313	7.559339913	8.874741292	8.103830925	8.348773277	8.217788748	8.077723879	6.315684529	6.465171072	5.212077524	5.708088623	18.42817859	22.44940497	19.45984174	19.91260452	14.10008209	15.22130451	17.84850842	20.69520753
ENSDARG00000036215	3.252189569	4.693995723	4.762245761	4.530733576	5.61338892	5.859209092	6.219351987	4.773666191	0.358557778	0.356424852	0.72434578	0.404447769	1.248620856	1.440406312	0.946131902	0.82460804	0.92155675	0.476987197	0.614198707	0.40224944	3.062534343	2.683120725	1.559600721	2.064638408	4.030377813	6.13999599	2.768030228	6.155647813	5.848493246	8.146656198	6.003005225	9.341832938	2.094867858	3.102584664	2.236132993	3.905124789	4.549433771	4.04073192	5.212077524	4.875659033	0.737127144	0.380498389	1.241061335	3.007946302	1.286699506	3.480840953	1.805849088	0.855173865
ENSDARG00000033227	12.60223458	19.24538246	3.199633871	16.53717755	2.383767897	2.809209839	2.332256995	3.431072575	1.844011427	1.527535078	0.776084764	0.303335827	1.248620856	1.056297962	0.348574911	0.503927135	397.8956792	150.9068245	127.0918863	40.11001558	802.0437161	383.1186805	252.4662742	510.4572674	10.74767417	9.085534608	10.50986477	7.093263042	4.781538397	2.94666288	12.53961091	8.61996403	1.378202538	0.394874412	0.838549872	0.534948601	0.05352275	0.186495319	0.789708716	0.594592565	9.30623019	5.70747584	28.3458409	5.835415826	6.272660094	9.262576773	5.627529715	2.736556367
ENSDARG00000099304	0	0.187759829	0.22323027	0	0.53827017	0	1.101343581	0.969650945	1.690343808	1.527535078	2.535210231	3.235582152	4.145421243	1.68047403	2.340431548	1.786650752	3.198344015	3.756274178	1.51187374	4.884457484	0.048611656	0.051598475	0.047260628	0.049158057	0.041983102	0	0.216252362	0	0.276617924	0.086666555	0	0.467091647	0	0.05641063	0.055903325	0.05349486	0.1070455	0	0.105294495	0.118918513	1.382113395	1.284182064	0.198569814	0.180476778	0.536124794	0.176991913	1.679859616	3.548971539
ENSDARG00000074617	21.30184168	30.13545254	17.1143207	28.54362153	21.99218125	29.3763086	23.84084929	25.65845578	17.41566348	21.02906624	20.48863778	17.99792572	16.38190564	19.1093904	24.1014653	20.24870853	23.74363862	25.16107465	21.59144685	24.93946527	21.68079868	24.56087433	32.60983325	23.84165781	13.81244063	18.91782548	18.5977031	15.45026835	11.69698649	13.21664968	17.87561556	16.77283641	15.93202134	23.24117966	19.67797033	27.87082212	23.06830536	23.43624514	29.95628395	32.40529479	12.71544323	16.26630614	18.81448984	16.36322788	10.66888341	12.92040964	15.58069794	23.56003997
ENSDARG00000073870	2.764361134	2.910277348	1.4882018	2.567415693	3.614099715	1.444736488	7.709405068	2.163067493	35.49721998	32.68925067	30.21556683	31.09192224	21.92578224	27.79984181	27.98558574	21.66886682	42.77107505	14.66735631	24.18997984	14.30858722	110.7373529	78.89406902	106.6199765	108.04941	14.98796749	13.77350452	6.357819431	20.42370566	14.30509834	24.39663532	20.14341753	20.12740369	153.7522752	155.3548757	154.1813698	188.6763717	112.5583438	107.1104784	149.6761253	126.8265941	7.048778312	3.5671724	6.801016118	7.399547903	3.967323478	8.731601034	4.367635002	2.052417275
ENSDARG00000060771	41.79063596	38.86628458	46.87835671	39.19084543	59.59419743	38.12499067	53.18841648	57.7315255	55.21789774	47.96460145	49.20377407	50.80875098	54.19014516	48.20559789	48.90008043	56.21078136	107.6595121	124.6725287	116.7450004	129.0071418	63.68126966	62.79534467	53.78259455	62.08662642	63.60439986	55.96523372	52.37632198	54.58551272	58.84058408	65.25991614	55.31658148	57.07010668	43.05504729	48.79519517	52.9404486	49.21527131	60.26661678	59.11901625	53.12107295	52.50252348	62.14903231	75.33868109	48.74888925	53.00001384	53.71970439	60.5312342	62.99473561	94.58222944
ENSDARG00000018004	0.162609478	0	0	0	0.153791477	0.160526276	0.064784917	0.074588534	0.05122254	0.050917836	0.206955937	0.202223884	0.199779337	0.144040631	0.099592832	0.274869347	0	0	0.188984217	0	0.048611656	0.051598475	0	0	1.007594453	1.452026079	34.90313116	1.100678748	1.027438003	1.256665052	0.889334107	1.401274941	0.165384305	0.112821261	0	0.16048458	0.05352275	0.062165106	0.052647248	0	0.046070446	0.095124597	0.049642453	0.240635704	0.053612479	0.530975739	0.04199649	0
ENSDARG00000004726	84.88214776	53.13603158	65.70410949	69.16919926	68.89858181	70.23024597	57.39943605	64.74284772	75.80935868	73.16893023	76.7806527	71.73892302	69.67304378	70.05176029	70.36233569	66.93068588	81.20541246	96.58990743	66.71142877	87.97769892	61.93125004	48.81215781	60.02099743	51.37016992	39.54808229	40.36632499	36.50339864	47.36995204	38.92409356	46.10660742	39.35303425	43.77922618	61.63321751	58.21577042	50.14528236	53.54835498	48.97331648	48.61311325	56.85902753	49.35118289	46.89971452	60.35655701	44.62856562	48.60841224	41.22799669	42.30106717	45.86016753	62.29941604
ENSDARG00000002732	0.081304739	0.187759829	0.14882018	0.60409781	0	0	0	0.074588534	0.358557778	0.101835672	0.465650859	0.505559711	0.599338011	0.576162525	0.24898208	0.229057789	1.029975191	0.417363798	1.889842175	0.229856823	6.31951531	0.928772559	2.741116418	2.064638408	3.820462302	5.642158478	2.551777867	6.114881933	3.003280315	5.459992984	6.003005225	6.369431549	7.387165605	10.66160912	10.11850179	7.756754718	5.994548028	5.159703836	10.42415505	8.324295909	10.13549823	8.038028475	12.26168599	16.54370466	12.11642035	16.40125059	11.25505943	5.216560575
ENSDARG00000104181	565.3118519	628.9015469	619.9104599	686.1040879	485.5965894	547.1538134	333.4479654	519.509141	31.6555295	43.33107838	33.99251268	32.5580454	41.10459859	43.35622998	33.71217358	38.66495474	27.26723796	11.74580973	10.2523938	7.068097301	111.0290228	71.87667635	39.84070932	89.32019018	548.299315	662.7876753	245.9654361	685.6820941	444.406453	599.472563	641.3432915	648.4930574	768.1549667	1217.059348	990.7187224	938.0858671	843.8932032	1318.211083	791.4987222	1210.233707	30.36042423	11.03445329	33.06187397	45.11919453	24.12561575	42.47805909	19.57036453	7.012425691
ENSDARG00000038858	27.80622082	34.92332818	27.68055349	33.98050182	26.91350852	35.23551769	37.57525159	30.95424171	72.58233868	78.41346733	75.17674419	67.28999756	66.97602273	69.13950295	77.18444467	66.01445472	30.14032665	36.72801418	26.17431412	32.98445407	26.97946921	28.01797219	20.13302748	18.28679733	34.1322621	39.37064997	36.719651	30.94130258	21.77378229	32.93329101	50.5141773	33.16350693	28.44610039	35.82075021	30.69092532	26.9614095	26.76137512	38.54236601	33.37835505	31.03773189	77.85905456	62.63954734	75.00974711	115.8059326	48.14400653	76.87348748	42.37445882	38.35454783
ENSDARG00000057007	131.1445444	114.2518559	121.2884467	114.9296084	121.8797457	117.4249713	124.3222548	125.4579146	187.0134923	204.8933718	165.8234447	208.8972727	193.0867292	209.0509694	226.4243032	195.1114245	278.7980215	381.5897577	249.4591671	323.0637644	121.188859	127.9126207	132.093455	133.5132837	88.62632878	102.4300682	103.5848812	93.59845946	96.06545325	104.3898659	103.6074235	94.47990131	130.322832	125.4572417	126.9564507	120.844889	143.3339252	134.6496206	131.3022358	120.5239129	138.8563257	212.0327275	106.2348503	104.9773259	110.8706075	110.324959	137.706492	217.0431269
ENSDARG00000103046	42.19715966	44.02967988	66.74585075	49.83806934	42.06196903	39.73025343	53.83626564	36.69755884	9.220057137	9.470717483	11.22735959	10.46508602	8.740345994	13.01167035	8.913558449	11.498701	63.75004342	92.17777586	75.73542516	140.4999829	38.6462667	44.06509807	30.29406248	30.72378584	56.13140767	48.53915749	45.88875113	49.89743657	59.51237046	52.38993268	62.52018775	48.02551388	81.14856545	73.95433626	68.98470282	71.41563827	62.78218604	76.52524606	58.38579772	69.98354489	41.78589496	62.11636206	39.2175382	40.1861626	42.46108371	30.2656171	46.8260868	61.3159661
ENSDARG00000037570	10.65092084	11.26558973	13.02176575	3.624586861	17.99360284	10.2736817	12.89219839	10.21862919	6.812597774	7.12849703	7.812586629	6.723944159	6.293049116	7.298058645	6.274348405	8.475138184	36.37438702	67.135948	42.85217132	55.68281532	5.493117154	11.45486156	8.459652394	7.57034083	5.457803288	5.351753262	16.91093468	3.179738605	11.06471695	7.106657535	7.337006386	6.963911827	4.906401036	3.441048445	7.267432226	3.156196747	10.38341355	9.076105544	6.107080735	6.718895984	26.1680136	54.26858278	17.4741436	8.121455016	13.45673234	12.86141233	25.36588021	32.79591771
ENSDARG00000078259	3.008275352	0.563279487	0.96733117	0.981658941	0.999644602	2.006578456	0.906988831	0.52211974	5.583256822	6.161058147	5.846505226	5.156709054	5.843545608	5.521557528	5.178827255	4.718590449	2.114159603	1.013597794	1.039413196	1.264212525	1.555572999	0.928772559	0.992473186	1.032319204	1.469408578	0.871215647	3.243785424	1.508337544	0.750820079	1.039998664	1.24506775	0.679406032	1.323074437	1.353855126	1.844809719	1.337371503	1.391591506	1.118971916	1.15823945	0.951348104	2.349592771	0.71343448	2.134625497	2.646992746	2.090886698	2.949865214	2.183817501	1.026208638
ENSDARG00000037506	11.05744454	8.355312387	11.1615135	10.42068722	9.919550282	10.67499739	8.486824066	12.15793108	12.95930253	14.20607622	13.5038749	13.24566443	13.38521558	14.59611729	17.5283384	13.28535175	31.11609262	36.01253339	29.38704582	29.01942388	11.56957418	10.9388768	11.67337509	13.66593994	12.34303205	9.251480445	13.58064831	11.78133919	9.049357793	9.96665386	8.804407663	11.33758816	9.647417767	9.194932731	11.73969821	10.27101314	10.49045905	8.143628947	10.84533303	9.870236578	17.23034698	25.39826749	12.90703789	14.43814225	11.68752052	14.45433955	18.35246631	25.82625071
ENSDARG00000055045	58.45810751	64.40162132	50.82209148	93.55964834	53.51943408	58.91314347	59.99083271	49.2284326	0.973228253	1.37478157	0.72434578	0.91000748	0.649282845	1.056297962	0.746946239	1.145288944	3.144134795	1.550208391	1.795350066	0.689570468	10.30567112	5.675832304	7.089094185	6.09559911	24.6860641	28.08633301	9.731356272	25.96786528	15.84625535	22.35997127	14.0514789	22.20808467	60.19988687	62.95426336	64.34472686	38.99775303	44.15626895	30.64739749	42.48632891	46.7349756	2.62601545	0.380498389	2.084983043	2.58683382	1.87643678	2.89086791	2.141821011	1.154484717
ENSDARG00000004261	237.572448	120.2601704	205.3718484	123.7645389	131.1072344	152.2591733	93.48463456	74.2901801	54.65444981	50.86691809	54.58462844	49.24151587	36.70945318	47.0052593	39.33916857	42.00919846	208.0549887	224.3032295	155.9119794	147.5680802	88.27876771	68.10998764	89.6061505	68.18222553	86.82105539	81.72832501	97.31356272	69.50582464	68.20607664	74.35990445	57.1397164	57.66458696	156.1227835	113.046903	215.3955105	100.1423782	143.8691527	125.0140291	129.3542876	74.85920393	112.5501008	148.3943718	89.15784633	54.9852584	58.70566498	71.6227274	80.59126509	104.4594876
ENSDARG00000077880	25.12316442	18.11882349	10.49182269	19.2556177	26.29834261	33.46972865	13.47526264	32.37142386	0	0	0	0	0	0	0	0.045811558	0.054209221	0.0596234	0.047246054	0.057464206	1.506961343	0.103196951	0.189042512	0.049158057	0.083966204	0	0	0	0.039516846	0.043333278	0.044466705	0.042462877	0	0	0	0	0	0	0	0	0.046070446	0	0.099284907	0.060158926	0	0	0	0.042758693
ENSDARG00000098746	60.24681177	30.98037177	38.24678627	47.4216781	74.51197073	144.2328594	64.91448637	52.2865625	2.202569205	2.596809632	1.914342419	2.578354527	1.99779337	3.74505641	1.593485309	5.772256277	6.667734134	1.907948789	5.055327818	3.33292393	27.22252749	24.61247281	32.94065765	47.68331562	66.79511563	79.15616453	42.08270957	80.39031448	47.06456389	79.73323088	55.09424795	85.22299413	27.12302595	47.5541613	41.75978364	41.93997034	31.04319514	28.34728855	42.53897616	56.48629367	3.2710017	1.617118155	7.247798199	5.835415826	4.77151067	7.138673818	6.887424427	2.480004208
ENSDARG00000104404	104.7205041	65.43430038	113.5497974	96.35360072	80.58673408	95.59339765	71.91125735	86.67187678	4.097803172	2.851398812	4.501291634	2.831134383	5.793600773	6.385801315	3.336359866	7.009168336	55.45603267	73.15791137	48.28546757	67.34804908	34.56288758	40.40160631	38.99001802	43.30824852	37.95272441	37.50375929	30.40508204	39.82826432	37.06680179	43.07327798	34.8174303	40.9766763	42.50376628	45.6926105	38.12606752	44.1332596	48.11695247	40.46948431	45.53986928	46.37822007	21.6070394	41.28407524	15.48844547	9.986381723	12.92060754	12.62542312	21.50220309	39.29523908
ENSDARG00000092889	1.300875828	1.032679059	0.96733117	0.830634489	1.307227557	1.043420797	0.647849165	0.969650945	0.05122254	0.152753508	0.517389843	0.050555971	0.199779337	0.096027087	0.348574911	0.320680904	2.168368824	1.252091393	2.551286936	1.494069348	0.972233125	1.135166461	0.567127535	1.573057835	1.091560658	1.037161485	1.85977031	0.570722314	1.422606465	1.47333144	1.556334688	1.401274941	0.551281015	0.620516933	0.614936573	0.21397944	0.588750253	0.559485958	0.315883486	0.772970334	1.981029199	0.856121376	1.73748587	1.323496373	0.589737274	0.943956869	1.00791577	1.368278184
ENSDARG00000095092	0.487828435	0.751039316	0.59528072	0.226536679	0.53827017	0.481578829	0.259139666	0.298354137	0	0	0.051738984	0	0	0.192054175	0.099592832	0.137434673	0.216836882	0.178870199	0.472460544	0.229856823	0.583339875	0.412787804	0.330824395	0.589896688	0.881645147	0.539323972	0.56225614	0.326127036	0.711303233	0.606665887	0.622533875	0.636943155	0.220512406	0.507695672	0.335419949	0.21397944	0.321136501	0.435155745	0.157941743	0.416214795	0.230352232	0	0	0.180476778	0.107224959	0.176991913	0.209982452	0.042758693
ENSDARG00000037507	0	0.469399572	0.22323027	0.151024453	0	0.240789415	0.129569833	0.074588534	2.86846222	2.74956314	3.466511948	3.387250065	2.896800387	2.784785536	2.539617212	2.061520099	0.379464544	0.476987197	0.661444761	0.287321028	3.402815936	1.651151216	3.166462069	2.310428695	0.75569584	0.373378135	0.821758974	0.978381109	0.237101078	0.259999666	0.088933411	0.339703016	0	0	0.11180665	0.10698972	0.05352275	0.062165106	0.105294495	0	0.414634018	0.618309883	1.538916056	0.541430334	0.643349753	0.766964956	0.419964904	0.384828239
ENSDARG00000074854	1.707399524	0.469399572	1.33938162	1.434732299	1.768601988	1.84605218	1.554837997	2.088478959	0.358557778	0.916521047	0.776084764	1.213343307	1.148731188	1.104311506	0.597556991	0.732984924	1.734695059	0.476987197	1.559119794	0.40224944	4.569495686	6.656203338	4.631541534	8.897608378	2.141138213	3.235943833	1.384015114	3.872758558	2.647628699	5.069993485	3.957536778	4.670916469	0.275640508	0.05641063	0	0.802422902	0.642273003	0.808146384	0.473825229	0.713511078	1.013549823	0.095124597	1.191418882	1.624291003	0.268062397	4.719784343	0.335971923	0.513104319
ENSDARG00000090319	0.406523696	0.469399572	0.14882018	0.679610036	0.230687216	0.080263138	0.453494416	0.447531205	0	0	0.103477969	0.050555971	0	0	0	0.045811558	2.818879471	2.861923183	4.8663436	0.919427291	0.340281594	0.154795426	0	0	0.041983102	0.041486459	0.475755196	0	0.079033693	0	0.044466705	0.254777262	0.110256203	0.05641063	0	0.10698972	0	0.124330213	0	0	0.875338483	0.570747584	0.397139627	0.060158926	0.160837438	0.117994609	0.209982452	1.154484717
ENSDARG00000098334	4.471760658	6.477714097	4.166965041	3.020489051	5.075118749	5.698682816	8.551608983	6.936733684	1.331786031	1.680288586	1.241735623	1.162787336	2.197572707	2.44869073	1.991856637	3.481678389	15.12437255	17.3504093	8.268059515	23.73271695	6.027845373	8.771740833	6.805530417	9.24171478	3.862445404	6.305941828	4.627800538	3.505865642	5.295257398	5.329993151	7.915073556	5.605099763	3.748710904	5.923116176	5.646235806	3.691145349	5.673411526	8.143628947	7.16002569	8.681051448	8.016257688	15.74312086	5.063530248	11.18956024	7.130459765	5.427751994	8.945252457	13.68278184
ENSDARG00000088924	3.496103787	4.600115808	3.497274231	1.20819562	3.844786931	2.247367871	5.506717906	6.116259807	1.639121269	1.782124258	2.379993278	1.466123163	1.798014033	1.68047403	2.340431548	3.710736178	26.56251809	45.61190073	34.25338942	52.63721242	2.430582812	1.857545118	3.639068348	5.210754078	4.828056755	2.323241726	9.861107689	2.568250412	5.058156321	1.863330939	0.844867402	4.288750576	3.25255799	3.666690966	2.124326343	4.49356825	3.318410515	2.548769365	5.212077524	3.032422081	13.86720439	33.00823527	7.247798199	1.263337447	8.149096874	1.179946086	13.43887693	31.51315691
ENSDARG00000030608	41.95324544	40.55612305	66.00174985	57.23826751	48.90568976	48.4789355	33.42901693	41.32204797	3.585577776	4.073426874	3.259556011	3.791697834	2.946745221	5.569571071	4.033509689	3.435866832	13.98597891	7.214431357	10.91383856	6.550919449	30.09061521	22.39373836	27.74198858	28.65914743	19.39619322	23.10795788	15.87292334	23.88880542	22.36653498	26.82329887	21.5218854	24.03398838	19.95637275	18.72832924	21.4109734	23.80521276	32.3812639	26.85532599	24.63891193	23.54586557	5.482383132	3.947670789	8.240647267	10.04654065	5.68292282	13.86436651	7.265392841	5.772423587
ENSDARG00000003035	465.2257179	203.6255345	542.4495562	269.65416	388.1696886	342.1617584	267.043426	155.2933283	428.835102	393.2384469	324.9208214	324.6198906	328.0876162	327.788463	392.8937216	302.0356003	568.9799794	605.0582596	499.2963026	568.4359227	202.7106065	272.6463445	321.3722697	136.3644511	159.0739743	154.6200342	241.7268898	101.1401472	155.3802395	178.5331039	154.1660675	98.13170873	260.1495111	132.6778023	199.1835463	97.78860431	267.0785237	168.9025943	156.5729147	95.61048444	368.6096423	405.8966568	283.2101967	253.810509	210.5362067	279.2932385	231.2746727	315.9012256
ENSDARG00000071345	38.21322744	40.74388287	46.87835671	71.43456605	22.53045142	18.78157435	17.36235763	15.06688392	2.100124126	3.615166351	2.793905152	5.308376968	1.847958867	2.352663642	1.792670973	1.740839195	4.607783751	22.53764507	19.41812835	4.482208044	5.201447217	2.941113103	2.93015893	2.507060924	2.938817155	3.733781346	5.060305261	6.848667765	2.608111853	2.989996158	2.623535617	2.420383989	16.37304615	13.65137252	16.71509412	19.3116445	8.884776541	10.38157278	8.318265139	4.459444237	3.777776612	5.802600437	6.10602177	3.068105228	1.769211821	2.300894867	2.267810482	2.394486821
ENSDARG00000086483	1.544790045	14.73914657	29.76403601	39.19084543	4.536848579	10.19341856	4.081449742	8.726858506	0.102445079	0.152753508	0.103477969	0.050555971	0.049944834	0.048013544	0.049796416	0.045811558	0.054209221	0	0.047246054	0	0.194446625	0.154795426	0.094521256	0.049158057	0.125949307	0.082972919	0.086500945	0.04076588	0.039516846	0.086666555	0.133400116	0.169851508	0.055128102	0	0	0.05349486	0	0	0	0	0.092140893	0	0.14892736	0.120317852	0.107224959	0.117994609	0.04199649	0
ENSDARG00000078624	3.577408526	4.130716236	4.613425581	6.494051459	3.460308238	7.946050687	5.377148072	5.221197397	186.2451542	209.2213878	336.19992	254.0943109	278.3925061	266.0910593	323.5273142	187.0485903	7.101407898	2.444559386	4.724605437	2.758281873	16.91685637	15.9955274	13.51653958	23.00597083	48.11263514	38.70686662	35.98439297	36.11856928	38.41037456	31.89329235	32.23836139	29.93632828	1.81922735	1.805140168	1.844809719	3.423671048	1.391591506	2.300108939	1.526770184	2.318911003	14.00541573	6.611159515	22.83552857	29.59819161	23.53587847	32.03553623	14.53078568	6.114493133
ENSDARG00000004270	83.01213875	62.3362632	76.64239272	75.8897874	78.12607044	102.0947119	76.3814166	83.98668955	10.80795587	10.79458122	11.38257655	10.11119422	8.890180497	12.77160263	11.45317566	20.93588189	181.9803535	241.7728856	166.2116193	214.6288083	58.82010404	45.61305233	54.82232836	62.08662642	71.32929067	68.95049551	61.45892116	79.12657221	62.08096547	70.15657652	68.92339332	81.10409506	249.3444032	202.1192882	220.5386164	198.091467	170.791096	154.0451338	172.1038528	148.2913857	89.33059573	141.4978385	55.45062047	39.46425548	53.88054183	50.9736709	84.83291062	145.0802461
ENSDARG00000009550	0.325218957	0.093879914	0.14882018	0.226536679	0.53827017	0.642105106	0.518279332	0.52211974	0.307335238	0.611014031	0.155216953	0.151667913	0.149834503	1.248352137	0.298778495	0.229057789	0	0.298116998	0.330722381	0.114928411	0.048611656	0	0	0	122.5906585	156.2380061	43.03421996	140.1530939	58.99865146	79.08323171	86.93240899	100.0850011	0.606409117	0.676927563	0.670839898	0.534948601	1.123977755	0.932476597	0.68441422	1.962155464	0.138211339	0.142686896	0.099284907	0.481271408	0.643349753	0.589973043	0.461961394	0.299310853
ENSDARG00000104388	0.406523696	2.816397434	3.422864141	0	4.613744317	0.160526276	7.191125735	4.699077657	0.358557778	0.101835672	0.36217289	0	0.149834503	0.096027087	0.199185664	1.969896983	19.35269175	31.60040181	57.49844817	90.33373135	1.16667975	1.083567985	0.425345651	0.196632229	1.049577555	1.700944835	3.979043453	0.570722314	4.346853088	0.649999165	1.111667634	3.566881667	0	0.225642521	0.055903325	0.10698972	0.1070455	0	0.105294495	0.059459256	6.219510275	20.49935073	2.829619845	0.481271408	6.755172409	0.471978434	9.617196303	26.21107895
ENSDARG00000100558	15.52920519	16.8983846	11.98002449	10.11863832	16.68637528	12.28026015	22.48036604	17.82665968	4.917363806	5.193619265	4.656508587	5.763380708	4.69481442	4.369232478	4.680863096	11.95681657	97.95606162	135.464364	113.2487923	139.3506988	15.65295331	11.76445241	19.18781493	16.66458144	10.95758968	8.21431896	26.59904048	6.807901886	15.45108689	6.976657702	4.268803715	10.87049651	6.891012691	9.759039033	5.869849106	11.55488979	13.27364206	4.911043411	7.475909176	9.513481039	45.93223514	103.9236226	19.80733891	3.549376636	21.55221673	6.784689993	41.91249743	87.91187329
ENSDARG00000061854	108.5418269	92.09619608	97.25398765	90.8412082	91.89040765	115.0170771	78.58410376	87.26858506	53.98855679	51.52884996	56.39549289	52.67932191	52.29224146	55.64769717	52.58501521	54.14926127	117.7966364	120.0219035	90.94865467	116.5374092	74.76472728	85.91146169	102.6973444	78.75120786	64.77992672	56.25563894	62.10767825	54.25938569	58.36638192	65.12991631	59.05178473	56.39070065	76.57293302	55.5644708	79.49452789	58.57687184	86.22515065	71.67636775	79.91852204	67.54571538	73.3441508	84.70845393	69.40014987	61.66289919	60.7429392	72.15370314	61.14689003	83.12289965
ENSDARG00000098822	40.32715066	50.22575423	39.13970735	36.84996642	33.14206335	47.19472529	53.25320139	51.31691156	39.64624569	42.66914651	38.44206533	36.29918727	34.11232179	38.07474017	39.33916857	43.24611052	111.8878313	157.9423857	110.7919975	156.7623531	39.37544155	45.61305233	42.29826197	54.9587081	47.77677032	46.21591577	49.69479269	44.10868168	41.88785703	33.9299564	41.35403599	42.03824822	42.33838197	43.15413214	39.85907059	40.60259883	44.42388271	51.970029	49.80429634	50.36199025	61.6422574	101.2601339	47.80568264	53.12033169	41.54967156	38.11225857	67.27837763	98.34499444
ENSDARG00000036175	97.24046812	71.53649482	108.6387314	106.3967268	137.5664764	95.99471334	72.68867635	64.44449358	65.00140282	60.54130692	59.86200483	84.83291954	109.7787457	62.2735662	79.07670847	54.6531884	18.81059955	8.585769549	24.14273378	16.89447647	77.48698003	97.41792172	89.93697489	63.11894562	26.78521922	33.76997795	14.0564035	41.29583599	31.13927485	35.57662095	26.32428958	30.91297445	78.44728847	86.42108554	66.35724656	76.65813456	89.91822042	55.51344007	80.60293626	76.46460385	16.86178341	8.941712149	33.06187397	26.95119887	32.86444989	30.14762249	18.43645929	12.14346888
ENSDARG00000036171	49.43328145	336.4656134	10.11977224	29.22323157	12.1495267	15.57104882	43.53546391	10.81533746	0.204890159	0.203671344	0.103477969	0	0.099889669	0.096027087	0	0.82460804	26.88777342	92.41626945	11.10282278	6.608383655	59.54927888	44.37468892	96.17537777	25.07060924	0.629746533	0.082972919	8.823096353	0.122297639	0.829853771	0.433332777	0.444667054	0.467091647	0	0	0	0	0	0	0	0	0.967479376	2.045178843	8.339932174	3.368899858	0.696962233	3.008862519	0.335971923	0.427586932
ENSDARG00000101180	40.24584592	58.29942688	39.95821834	39.87045547	45.13779857	65.57498395	72.8830311	61.23718661	12.54952221	35.08238896	38.90771619	17.69458989	33.16336994	14.21200894	29.42968181	41.9633869	203.0135311	302.7676234	239.4430036	271.5183719	84.77872847	80.13243243	77.55469038	143.0991049	64.19216329	60.11387966	84.98717811	55.68619147	62.00193178	35.31662129	36.50716511	56.51808928	42.50376628	53.98497315	53.10815857	72.75300977	54.48615975	52.03219411	65.49317616	60.70790088	78.36582947	212.7937242	46.31640904	27.55278813	40.42380949	17.28621016	88.48660529	147.7312851
ENSDARG00000006924	25.20446916	32.76409015	23.141538	16.76371423	24.6835321	18.21973238	38.41745551	33.3410748	25.76493744	30.44886589	32.2851262	38.37198208	26.42081732	25.73525943	29.57907105	33.99217585	105.3285156	170.4632996	107.0595592	177.7942524	29.11838208	23.01292007	24.85909027	23.39923529	22.08311177	22.90052559	31.01058865	25.39714296	29.20294938	21.75330538	23.92308749	27.47348141	17.42048008	19.12320365	16.99461074	23.85870762	19.26819009	25.86068429	19.69007065	22.4161397	49.8482231	102.9248143	25.66514842	26.89103994	31.36330047	20.35406998	65.26254609	109.419496
ENSDARG00000037122	0.731742653	1.032679059	1.86025225	3.624586861	1.537914772	0.481578829	2.137902246	1.790124822	124.726884	123.2211629	114.2396773	141.860055	147.337261	121.0901573	149.0406728	103.900613	12.03444697	15.74057751	12.52020441	16.43476283	6.465350279	4.850256696	5.104147813	4.571699332	4.282276426	3.484862589	5.363058568	4.891905546	8.377571406	7.323323923	5.780671698	5.307859624	3.583326599	7.276971302	3.074682865	3.477165908	9.901708796	6.713831498	7.054731194	13.85400676	13.31435903	13.46013052	23.18302575	27.91374168	30.66633824	27.5517411	18.68843823	13.72554053
ENSDARG00000105494	55.44983216	12.20438888	107.0761195	37.90713759	9.842654544	14.60789116	3.822310076	2.98354137	0	0	0	0.101111942	0	0	0	0	4.607783751	3.219663581	1.181151359	0.057464206	10.35428278	0.464386279	0.047260628	0.540738631	0.293881716	1.534998998	0.086500945	0.652254073	0.237101078	0	0.622533875	0	0.992305828	0	0.11180665	0.21397944	0.05352275	0	0	0	0.322493125	0.095124597	0.347497174	0.060158926	0.214449918	0.058997304	0.167985962	0.042758693
ENSDARG00000105351	170.6586476	45.06235894	247.190319	65.31807572	88.50699516	92.14208271	54.16019022	56.76187455	0.05122254	0	0	0	0	0	0	0	0.433673765	0	0.047246054	0.057464206	0.243058281	0	0.047260628	0	0.041983102	0.041486459	0.086500945	0	0.079033693	0.086666555	1.378467866	0	0.055128102	0	0	0	0	0	0	0	0	0	0.049642453	0.060158926	0.107224959	0.058997304	0	0
ENSDARG00000052277	35.53017104	13.6125876	36.98181474	11.32683394	12.30331818	13.40394409	9.976877146	9.472743848	8.554164122	5.651879788	5.89824421	1.921126903	5.443986934	6.241760683	5.477605751	4.90183668	2.873088692	1.252091393	0.566952652	2.470960845	1.069456437	0.980371034	0.756170046	1.818848122	2.560969235	1.534998998	1.557017003	0.693019952	2.173426544	2.556663381	2.089935152	1.825903711	3.528198498	3.046174034	2.962876215	1.337371503	2.783183013	4.04073192	2.105889909	2.497288773	1.70460652	1.284182064	1.638200963	1.864926707	1.233087027	1.887913737	1.595866636	0.812415171
ENSDARG00000099073	0.243914218	0	0	0	0.153791477	2.809209839	0.259139666	0.223765603	0.409780317	0.25458918	0.310433906	0.151667913	0.549393177	0.480135437	2.888192123	1.007854271	0.487882985	0	0.236230272	0.172392617	0.486116562	2.218734446	2.410292023	2.802009268	0.37784792	0.041486459	0.086500945	0	0.474202155	0.519999332	1.067200929	0.934183294	0	0.05641063	0	0	0.267613751	0.186495319	0.473825229	0.118918513	0.644986251	0.095124597	0.198569814	1.022701743	0.375287356	1.002954173	0.755936827	0.641380399
ENSDARG00000105411	77.48341649	138.7545136	6.845728282	22.27610675	8.38163551	17.33683786	210.4214089	9.248978245	0.102445079	0.050917836	0.155216953	0.050555971	0.149834503	0.240067719	0.049796416	0.732984924	1.192602853	0.178870199	2.551286936	0.919427291	0.243058281	0.309590853	2.504813279	0.491580573	0.629746533	0.082972919	12.62913792	0.081531759	1.145988541	0.433332777	0.978267518	0.42462877	0.110256203	0	0.11180665	0.05349486	0	0.062165106	0	0	0.322493125	0.332936091	11.11990957	4.632237305	0.696962233	3.598835561	0.419964904	0.12827608
ENSDARG00000037558	0	0	0	0	0	0	0	0	0.05122254	0	0.051738984	0	0.099889669	0	0.049796416	0.091623116	0	0.0596234	0.188984217	0	0	0	0	0	0.125949307	0	2.249024561	0.244595277	0	0.173333111	0.177866821	0.509554524	0	0	0	0	0	0	0	0	1.382113395	0.380498389	1.638200963	0.902383891	1.393924465	3.067859823	0.755936827	1.282760797
ENSDARG00000071384	1.300875828	0.657159401	3.125223781	2.189854562	0.692061648	1.36447335	0.647849165	0.52211974	14.90575904	5.75371546	7.760847645	4.802817257	4.944538591	4.177178304	7.519258803	3.848170851	4.390946868	0.894350995	1.417381631	0.632106263	5.833398748	0.773977132	0.945212558	1.032319204	1.847256498	1.078647944	0.821758974	1.589869303	1.462123311	0.953332108	1.378467866	0.509554524	22.93329024	6.938507521	12.18692481	5.509970593	6.52977553	1.367632342	13.26710642	1.783777695	2.718156343	0.951245973	1.787128323	1.925085633	1.340311986	1.769919129	1.175901731	0.684139092
ENSDARG00000028740	0	0.093879914	0	0	0	0	0.323924583	0.074588534	0.461002857	0.101835672	0.569128827	0.151667913	1.897903702	1.776501118	1.394299646	0.732984924	0.054209221	0.417363798	0.330722381	1.838854582	0.923621468	0	0.047260628	0	0.251898613	0.041486459	0	0	0.039516846	0	0	0.084925754	0	0	0.055903325	0.05349486	0	0	0	0	0.414634018	0.618309883	0.049642453	0.661748186	0.536124794	0.058997304	0.503957885	1.026208638
ENSDARG00000098774	1.300875828	0.751039316	1.04174126	2.567415693	1.230331818	3.049999253	2.397041912	2.386833096	1.178118412	0.814685375	1.552169529	1.061675394	1.048841519	1.440406312	2.141245884	1.740839195	3.523599339	0.834727595	1.937088229	0.40224944	7.243136778	8.255756078	6.238402883	8.848450321	1.049577555	1.866890673	1.643517948	1.386039905	1.936325467	2.903329603	1.912068331	2.335458235	0.385896711	0.620516933	1.006259847	0.748928042	1.177500505	0.372990639	0.368530734	1.18918513	1.70460652	0.665872181	1.787128323	2.947787376	0.96502463	6.961681906	1.973835049	1.154484717
ENSDARG00000020901	0.081304739	0	0	0	0	0	0	0	10.65428825	12.32211629	11.69301045	9.656190484	11.63714638	7.922234714	9.461319024	9.620427128	0	0.119246799	0	0.057464206	0	0	0	0.245790287	0.37784792	0.290405216	0.389254251	0.693019952	0.118550539	0.216666388	1.645268099	0.212314385	0	0	0	0.05349486	0	0	0	0	4.284551523	3.186674011	6.503161397	13.89671192	6.594334971	9.321574077	6.509456013	2.308969435
ENSDARG00000099883	0.081304739	2.53475769	1.19056144	0	1.461019034	0	1.619622913	0.969650945	0	0	0.103477969	0	0	0	0	0.595550251	10.46237958	23.78973646	19.74885073	20.97443508	14.82655515	11.97084631	8.648694905	2.40874481	0	0.290405216	4.368297704	0	1.145988541	0	0	0.764331786	0.055128102	0	0	0	0.05352275	0	0	0.118918513	3.593494826	9.702708928	3.226759472	0.120317852	2.948686369	0	4.11565606	7.354495236
ENSDARG00000032617	12.03310141	6.759353841	7.441009002	8.381857116	4.45995284	14.84868058	7.515050318	9.994863588	6.710152694	6.822990015	9.054322252	5.510600852	6.542773287	8.402370151	5.826180662	6.688487432	25.15307836	10.61296514	23.38679691	8.504702443	100.4316818	67.80039679	90.92944808	61.15262333	42.99069667	57.37577334	40.82844587	42.55957825	39.16119464	45.41327498	45.08923924	40.84928767	0.771793421	1.692318908	1.062163171	0.588443461	1.338068756	1.429797449	1.316181193	2.259451747	19.7181511	9.655146629	34.35257776	41.26902326	31.30968799	34.80840953	19.23439261	12.82760797
ENSDARG00000071567	4.390455918	2.253117947	2.976403601	7.022637043	5.690284658	9.551313452	4.211019575	6.86214515	0.819560634	0.814685375	1.707386482	1.415567191	1.498345028	7.10600447	1.09552115	1.511781406	3.415180898	0.834727595	3.448961969	1.551533554	12.44458399	10.62928595	17.34465044	19.56490682	26.36538819	37.04740824	9.342102021	50.63122241	34.22158886	49.74660274	25.47942218	46.41192455	11.96279803	15.11804891	11.57198824	18.72320104	11.77500505	12.24652597	27.16597982	17.95669546	1.059620269	0.618309883	1.936055683	3.128264154	2.358949095	3.834824779	1.847845578	1.240002104
ENSDARG00000025465	0.162609478	0.657159401	0.29764036	0.453073358	0.230687216	1.043420797	0.19435475	0.223765603	1.126895872	1.272945898	0.72434578	0.606671653	0.69922768	0.38410835	0.746946239	1.007854271	0.108418441	0.476987197	0.803182924	0	0.048611656	0.206393902	0.236303139	0.540738631	7.179110479	1.617971916	1.081261808	2.853611569	1.778258082	3.336662379	5.069204412	3.269641528	0.220512406	0.225642521	0.167709974	0.374464021	0	0.124330213	0.263236239	0.356755539	2.856367682	0.951245973	4.567105714	1.985244559	1.715599342	2.772873301	1.301891203	0.256552159
ENSDARG00000031929	53.09199472	41.96432176	96.50988675	49.91358156	67.2837713	54.49867087	41.915841	42.51546452	0.512225397	0.356424852	0.36217289	0.151667913	1.298565691	1.584446943	0.298778495	3.848170851	54.15501138	76.67569195	49.75009525	62.80837683	5.055612248	3.921484137	4.395238395	6.243073282	45.84554762	21.28255367	17.8191946	48.75599195	83.06441083	34.62328884	33.43896244	49.21447443	92.67033867	76.09794021	56.96548799	40.44211425	83.01378563	39.10185196	19.11095092	217.3830417	23.35771637	48.08548395	6.354234037	0.661748186	8.041871915	1.120948781	17.13456809	40.40696511
ENSDARG00000052494	3.414799048	1.877598289	3.348454051	4.304196897	0.999644602	6.982893028	3.757525159	4.699077657	61.72316028	75.35839718	64.31155748	58.44270262	53.99036583	67.45902892	70.56152135	57.63093965	2.168368824	2.981169982	3.590700132	0.919427291	8.215369903	10.526089	17.1083473	30.67462778	19.52214253	22.48566099	11.89387989	21.27978913	7.033998634	25.91330004	19.47641695	24.28876564	1.874355452	3.046174034	3.745522763	2.514258426	2.408523761	2.859594897	3.737954588	3.983770185	6.127369382	3.804983893	20.45269081	17.68672426	8.256321833	25.95881389	8.399298082	5.900699666
ENSDARG00000061845	12.4396251	6.10219444	7.738649362	8.985954926	8.843009942	11.47762877	5.506717906	10.44239479	11.47384888	11.50743092	11.64127147	9.757302427	6.842442293	8.930519132	6.274348405	8.017022607	14.25702502	8.645392949	11.43354516	10.45848544	21.0974588	21.82615513	21.64536758	31.01873418	20.19387217	17.46579941	13.66714925	19.7306857	15.01640158	22.96663715	19.43195025	20.12740369	48.62298555	45.91825302	50.98383223	38.56979415	46.67183822	35.12328515	42.11779817	44.95119791	16.63143118	7.419718592	23.28231065	26.22929175	19.0324302	28.43670067	19.65435751	10.81794939
ENSDARG00000105416	237.7350575	233.5732272	320.8563082	368.4996642	295.2027406	252.9894118	243.0730068	200.2702144	0.102445079	0	0.103477969	0.101111942	0.199779337	0.096027087	0.149389248	0	0.216836882	0.0596234	0.519706598	0.459713646	0.097223312	0.56758323	0.094521256	0.294948344	0.251898613	0.124459378	0.129751417	0.04076588	0.039516846	0.043333278	0.533600464	0.084925754	0.110256203	0	0.055903325	0	0	0.062165106	0	0	0.138211339	0	0.198569814	0.120317852	0.107224959	0.294986521	0.167985962	0.085517386
ENSDARG00000037408	16.83008102	13.04930811	19.49544358	16.23512865	26.29834261	20.46710025	21.24945262	15.81276926	0.973228253	1.680288586	2.690427184	2.426686614	4.794704088	5.617584615	2.290635132	1.878273868	23.30996486	7.751041954	11.00833067	4.826993278	36.36151886	38.33766729	26.9385579	18.63090373	18.9763622	27.79592779	11.67762753	26.29399231	39.87249787	38.65328366	30.32629306	28.66244197	9.151264854	10.94366227	8.105982098	10.91295147	12.79193731	12.86817704	13.53034266	14.38914007	7.970187242	2.473239531	7.992435	12.69353339	7.666584559	19.2331212	6.635445484	3.463454152
ENSDARG00000003693	205.2944666	120.6356901	129.0270961	91.67184269	105.5009534	142.1460178	75.66878251	54.00209879	103.4183076	89.66630907	94.94103619	76.84507611	86.15483909	77.87796791	95.50952573	69.54194467	137.7998388	109.7070554	96.85441146	116.9396586	84.73011681	103.1453525	127.5564347	76.53909528	71.79110479	51.60915549	62.62668392	44.2717452	43.27094665	50.09326896	39.70876789	36.51807421	121.8331044	65.15427794	93.52626242	54.56475733	96.8226552	54.33230305	88.07884543	36.15122795	99.42002351	95.98071871	96.90206907	104.7968492	124.3273398	129.8530667	78.86940899	83.03738226
ENSDARG00000040463	39.51410327	38.20912518	36.5353542	33.14986733	32.52689744	36.59999104	32.45724318	37.07050152	12.08851936	14.51158324	14.38343764	12.89177264	10.68819453	10.51496607	10.40745093	16.12566833	74.59188754	101.1809092	55.75034416	118.9509058	30.04200355	36.53172065	38.51741174	35.59043351	20.7816356	20.57728386	29.23731929	18.79307047	17.58499658	14.68998112	20.89935152	23.4395081	15.87689324	17.31806349	19.95748696	17.92077814	14.98637007	19.83066896	19.69007065	19.6810139	45.33331934	80.71322084	36.83470043	47.10443909	31.89942526	34.04144457	35.99099228	71.27874162
ENSDARG00000089009	0.406523696	0.657159401	0.81851099	0.679610036	0.384478693	1.043420797	0.518279332	0.671296808	53.4763314	52.64904235	36.11381104	67.7450013	78.0138311	48.68573333	59.00875286	48.37700499	1.029975191	0.417363798	1.181151359	1.149284114	1.458349687	1.083567985	0.945212558	1.573057835	1.847256498	2.03283651	0.908259919	2.282889255	5.611392168	4.289994487	2.623535617	4.543527838	11.96279803	18.2770442	10.23030844	24.98209968	9.955231546	9.262600863	16.05741055	20.75128052	4.745255988	2.663488725	5.95709441	10.94892454	13.99285713	9.91154712	6.929420917	2.223452048
ENSDARG00000075421	1.219571088	6.477714097	4.092554951	1.585756752	5.767180397	2.086841594	9.329027981	7.458853424	0.461002857	0.203671344	0.155216953	0.101111942	0.399558674	0.480135437	0.199185664	1.878273868	31.11609262	67.6725586	53.86050198	61.94641374	4.958388936	5.159847549	5.954839115	11.55214347	1.721307191	1.452026079	11.54787611	1.997528098	5.255740552	1.126665219	0.844867402	4.585990715	0.661537218	1.015391345	0.503129923	1.604845804	1.177500505	0.994641703	2.579715138	1.248644386	17.59891056	47.84767246	10.07741804	1.383655299	8.738834148	2.06490565	18.85642419	36.43040664
ENSDARG00000014248	8.293083402	5.445035038	6.696908102	7.702247079	3.075829545	8.507892654	9.069888315	7.533441958	5.275921584	4.226180382	6.156939132	3.842253805	5.394042099	3.312934517	3.53554553	5.405763815	0.162627662	0	0.141738163	0	1.069456437	1.083567985	0.472606279	0.786528917	7.514975297	4.356078236	16.13242617	7.786282995	4.465403627	8.059989643	17.69774874	12.90871461	0.71666532	0.225642521	0.055903325	0.21397944	0.321136501	0.124330213	0.263236239	0.118918513	4.560974202	1.807367349	5.460669876	4.030648045	6.111822656	5.545746603	1.847845578	1.111726024
ENSDARG00000100093	0	0	0.14882018	0	0	0	0.129569833	0.223765603	98.09116343	96.28562774	63.79416764	85.18681134	67.02596757	67.17094766	76.43749843	73.93985421	1.626276618	0.357740398	0.708690816	0.574642057	5.493117154	3.250703956	3.308243953	5.112437963	1.8892396	2.862565698	1.946271254	1.7936987	2.568595007	2.426663548	3.423936313	1.486200695	1.543586843	4.964135462	4.52816931	2.621248146	3.104319514	5.159703836	3.527365597	7.670244088	8.200539474	4.565980672	14.34666904	20.93530626	15.27955664	19.94108885	10.66710856	4.960008415
ENSDARG00000037142	0.162609478	0.469399572	0.37205045	0	0.230687216	0.160526276	0.842203915	0.596708274	1.075673333	0.509178359	0.569128827	0.252779856	0.199779337	2.496704273	0.547760575	0.778796482	2.818879471	2.981169982	2.26781061	2.873210285	2.18752453	4.282673465	6.616487906	7.816131117	0.335864818	0.912702107	0.778508502	0.611488193	0.276617924	0.779998998	1.15613434	0.721868909	0.220512406	0.282053151	0.223613299	0.16048458	0.321136501	0.372990639	0.263236239	0.118918513	1.197831609	1.902491947	1.191418882	0.902383891	0.643349753	0.471978434	0.965919279	2.608280287
ENSDARG00000037292	0.162609478	0.093879914	0.22323027	0.226536679	0.461374432	0.080263138	0.19435475	0.149177068	0	0	0	0	0	0	0	0	0	0.0596234	0	0	0	0	0	0	0.419831022	0.622296891	0	0.448424675	0.395168463	0.519999332	0.622533875	0.042462877	0	0	0	0	0	0	0.105294495	0.059459256	0	0	0	0	0	0	0.04199649	0
ENSDARG00000102824	6.097855442	7.698152985	5.803987021	12.00644398	1.922393466	15.24999627	5.895427405	12.82922789	111.4602463	122.2028062	119.4653147	115.9248418	97.19264746	111.0073131	117.7685236	90.89013058	3.360971677	1.609831791	1.889842175	1.379140937	8.604263153	7.739771323	10.53912002	31.70694698	4.618141244	4.77094283	1.600267476	4.321183233	2.291977083	4.723327264	3.957536778	4.331213453	0.606409117	0.564106303	1.118066496	0.267474301	1.338068756	0.745981278	1.579417432	1.070266617	5.067749113	2.663488725	10.72276994	16.84449929	8.738834148	15.39829642	7.349385821	3.377936766
ENSDARG00000037514	39.51410327	28.82113374	34.22864141	36.47240529	30.60450397	31.30262392	26.75617053	30.73047611	43.43671362	47.81184794	44.18509259	41.70867618	42.30327461	42.68404037	44.418403	41.87176379	59.03384123	60.57737404	48.00199124	54.59099541	34.07677102	30.64949444	38.37562985	34.45979819	36.0215017	32.56687063	29.10756787	32.08274721	33.51028563	35.61995423	30.6820267	32.31424939	35.9435222	28.7130108	32.03260512	28.19179129	34.04046916	33.50699238	32.58864634	29.61070973	28.79402905	38.00227664	23.53052292	21.4767366	25.25147781	28.20071145	27.1297328	44.55455835
ENSDARG00000089302	42.19715966	46.56443757	45.83661545	40.77660218	39.90888835	39.64999029	39.583584	32.07306972	174.3103024	182.795031	154.5443461	138.8266967	152.0820203	160.8453715	146.4512592	115.3076909	44.45156089	22.65689187	28.5838629	23.96257378	51.23668567	67.07801813	48.82022862	63.16810368	113.6482577	115.0004654	75.90457892	72.31867033	75.99089535	106.3831966	78.75053521	55.20174009	86.6062475	104.6417191	91.12241945	64.62179103	129.8997149	118.3001976	81.9717647	85.50241084	60.44442579	25.54095438	58.03202804	54.20319236	55.81059109	83.00920713	45.56619209	19.15589457
ENSDARG00000105465	18.53748054	34.92332818	22.99271782	19.2556177	23.76078323	20.62762653	21.50859229	18.42336796	77.75581519	85.032786	74.45239841	74.11505366	66.42662956	77.58988665	60.75162742	56.16496981	10.67921646	3.756274178	6.945169993	6.435991038	24.93777965	33.02302431	16.02135286	24.23492227	48.32255065	58.37144837	33.64886746	34.20257295	36.82970071	58.15325861	47.13470769	33.46074707	37.26659663	61.26194445	46.67927622	41.40502174	64.81605055	72.54667924	40.95955872	53.5727901	19.21137618	8.418526864	27.65084655	36.2758324	24.66174054	42.89104022	21.4602066	6.841390918
ENSDARG00000102058	1.707399524	1.032679059	1.93466234	1.510244525	1.461019034	1.444736488	1.813977663	1.268005082	0.102445079	0.101835672	0.051738984	0.050555971	0.199779337	0	0	0.045811558	0.054209221	0	0.094492109	0	1.652796312	0.56758323	0.189042512	0.245790287	35.47572137	27.04917153	15.3106672	34.8955929	31.02072431	32.32662513	18.2313492	24.79832016	62.57039523	101.8211876	102.3589877	88.80146781	124.0122123	84.85537032	93.02768672	68.1997672	0.414634018	0.190249195	0.29785472	0.962542817	0.268062397	0.766964956	0.167985962	0.042758693
ENSDARG00000037291	6.666988617	9.951270932	7.887469542	8.004295984	7.228199431	8.748682069	10.68951123	9.696509451	30.42618855	38.69755531	29.85339394	33.82194468	29.0179487	29.91243774	29.62886747	32.06809043	27.59249328	33.269857	29.33979977	27.46789032	9.722331246	12.02244479	10.96446567	16.76289755	19.06032841	13.56607222	15.48366909	16.10252242	16.28094066	11.13665236	9.649275065	12.39916008	18.68842642	15.06163828	15.82064092	14.22963279	18.84000809	14.85746044	16.68917753	12.12968832	17.41462877	21.92621969	8.885999161	7.760501459	10.9369458	10.14753634	14.36279972	24.45797253
ENSDARG00000024443	8.618302358	6.94711367	9.152441072	14.12078631	11.68815227	14.44736488	11.27257548	12.23251961	27.14794601	25.81534282	32.90599401	31.64803792	39.10680522	36.77837449	49.7466195	29.86913566	30.57400042	24.14747686	27.82792603	24.47975163	47.2019182	37.77008406	59.17030613	33.42747899	32.78880283	24.18660583	17.55969176	33.87644591	44.3379015	35.92328717	27.70275744	36.98516586	71.33576338	48.51314202	48.07685934	84.36139442	43.7816097	43.88856516	100.0824179	60.82681939	16.3550085	14.79187489	17.57342851	20.51419378	16.56625615	19.82309424	18.35246631	22.79038349
ENSDARG00000056984	2.764361134	3.191917092	1.4882018	1.359220073	2.845142329	2.086841594	3.692740243	3.281895506	2.714794601	3.462412843	2.483471246	2.831134383	2.297462376	2.832799079	2.589413628	3.298432158	14.52807112	24.08785346	17.38654801	21.1468277	2.819476061	3.869885662	3.213722697	3.293589842	3.232698871	2.157295889	5.017054789	2.364421014	3.1613477	2.20999716	2.001001742	2.760087005	2.53589267	2.20001458	2.012519693	2.514258426	2.783183013	1.616292768	2.842951377	3.091881338	6.035228489	14.98212408	3.177117019	2.88762845	4.235385875	2.300894867	8.399298082	14.66623178
ENSDARG00000041173	0.894352132	0.84491923	0.89292108	1.283707847	1.076540341	2.889472977	0.647849165	1.342593616	3.892913013	4.226180382	2.949122105	3.741141863	2.69702105	2.544717817	3.585341946	2.794505023	6.34247881	1.72907859	4.724605437	2.183639816	11.22929259	21.10377647	23.11044704	28.4625152	0.881645147	1.534998998	1.081261808	1.141444628	0.474202155	1.559997995	0.978267518	0.84925754	1.984611655	3.553869706	3.01877954	2.193289265	3.050796764	2.98392511	3.580012845	5.172955315	3.086719914	1.854929648	6.552803851	6.677640791	3.270361246	5.486749298	2.855761348	1.710347729
ENSDARG00000101794	67.40162882	68.06293798	83.19048064	68.414077	75.28092811	102.4157644	56.55723214	76.15489346	6.095482218	4.837194413	7.243457802	5.712824737	5.693711105	7.346072189	5.925773494	6.596864317	79.7417635	56.70185307	45.92316485	48.04007596	93.77188487	83.48633334	89.36984736	103.723501	53.69638774	65.96347044	43.50997515	58.25444188	54.57276468	65.17324959	56.02804876	72.22935377	53.36400228	47.72339319	59.36933095	48.41284841	42.22944995	46.62382985	44.27633533	56.18899739	31.83467852	29.29837598	31.17546074	35.91487885	26.10927748	31.97653892	21.62819256	31.89798515
ENSDARG00000037244	20.57009903	25.06593716	19.94190412	28.1660604	27.0673	29.69736115	25.0717627	34.98202256	4.661251108	7.281250538	6.312156084	6.016160564	5.094373094	7.202031558	4.929845176	6.459429643	13.38967749	11.20919913	9.449210874	6.321062627	20.46550727	27.19239658	23.63031395	27.33187988	31.36137736	40.78118959	14.92141295	34.20257295	19.5608389	23.83330271	32.94982868	32.05947213	14.11279399	20.75911193	16.65919079	18.72320104	18.35830334	22.87675918	18.32124221	23.72424334	6.864496526	5.136728256	7.992435	11.24971917	6.004597697	12.27143929	8.399298082	5.558630121
ENSDARG00000090993	9.593959229	20.27806152	18.45370232	9.741077188	17.53222841	11.71841818	25.59004203	16.63324314	17.00588316	18.68684579	17.07386482	13.39733235	12.98565691	16.56467258	14.6899427	17.86650752	87.81893737	159.8503345	129.501435	124.5823979	11.76402081	14.60236856	11.10624756	14.0592044	12.17509964	15.88931395	29.28056976	12.67818854	16.3994912	13.64998246	14.940813	16.22081901	9.812802072	12.8616237	12.07511816	12.30381783	10.8651183	13.4898281	11.10856927	14.15130305	50.63142069	95.55265802	27.30334938	17.92735996	23.91116583	12.4484312	41.11456411	66.19045713
ENSDARG00000017842	88.21564207	86.55728113	95.98901612	72.26520054	76.0498855	79.29998059	88.36662615	87.34317359	38.41690474	42.15996815	40.35640775	36.95641489	36.0102255	36.49029323	38.44283309	52.13355272	271.6966136	421.1200717	246.1991893	320.2480183	43.89632558	37.35729625	41.35304941	50.04290237	47.77677032	51.52618257	66.47597595	51.6503694	49.6331589	37.43995189	35.57336429	52.99367049	69.68192033	70.56969844	66.80447315	62.48199662	59.83843478	55.88643071	57.06961653	53.09711605	122.0406127	245.3738988	59.5709441	33.5085218	52.86190472	34.63141762	111.0807171	212.4679467
ENSDARG00000023220	67.80815252	42.80924099	52.83116391	60.86285437	40.29336704	56.0236705	33.36423202	38.86062634	82.72440154	80.5010986	95.40668705	89.07962112	74.81736171	83.54356607	87.44250635	75.17676627	59.19646889	47.93721332	41.76551207	40.11001558	62.22291997	46.64502184	67.06283099	57.66240126	55.41769493	42.06726983	44.11548177	49.2451825	63.85922355	50.52660174	49.18017614	44.1189292	120.6202861	91.27239974	134.2238829	99.12597581	95.10992719	90.07723926	114.5077638	90.43752913	76.06230714	61.11755379	85.6828746	81.63566264	56.18587845	72.80267349	53.20955335	47.63318426
ENSDARG00000077012	35.28625683	32.01305083	42.26493113	20.01073996	24.2990534	20.54736339	27.59837444	20.58643545	20.38657078	24.49147908	21.47167848	17.54292198	16.38190564	17.66898409	18.07609898	20.24870853	87.06000828	123.4800607	80.64901481	93.55172687	19.29882752	21.00057952	25.61526032	17.20532007	24.97994582	23.14944434	31.74584668	15.08337544	20.39069267	17.98331022	10.36074235	14.09767516	22.16149681	15.17445954	21.29916675	12.51779727	23.12182811	16.53591832	12.6879867	11.29725873	45.47153068	86.89631966	26.50907012	14.85925473	22.6780788	16.99122363	41.19855709	65.29252457
ENSDARG00000043031	15.93572889	11.82886922	11.31033368	11.55337062	11.91883949	13.24341781	13.54004756	14.99229538	23.35747808	21.13090191	23.48949887	21.48628773	18.92909218	23.09451453	18.92263805	24.00525626	38.70538351	50.7395131	30.28472085	52.34989139	13.07653553	12.43523259	12.7131089	16.81205561	16.07952815	14.02242328	14.0564035	12.06670035	11.89457072	12.43665069	10.36074235	12.61147447	12.18331044	15.8513871	14.03173453	10.21751828	15.03989282	10.87889363	10.2662133	8.562132935	19.30351708	27.15807254	12.95668034	9.444951388	13.18866994	10.79650668	17.63852597	33.95040243
ENSDARG00000052674	266.1104115	241.6468998	291.3899125	271.6174779	187.394915	239.8262571	182.9526043	200.7923342	175.027418	158.5072232	175.2916788	140.6467117	128.9076172	143.0803603	126.5824893	111.0014044	212.1206802	251.6703699	208.4023458	229.1097881	178.7936716	147.1072536	162.1039537	157.0599932	188.92396	162.5024615	165.7358099	179.736763	135.4242321	171.1231134	166.7946118	145.5202795	414.8940921	298.1865915	364.6573878	249.3930379	279.014097	257.7986965	196.3215867	228.7397597	140.6070027	167.6571028	145.4523885	141.4336351	108.1899835	140.4135842	119.0600503	147.5602504
ENSDARG00000021124	1682.682883	951.9423326	1078.202204	1115.617631	707.0563166	754.3129733	563.3696342	529.3548275	689.9676091	627.6132457	654.3946734	568.6030072	495.2030316	469.0923221	500.4041835	459.0776203	966.0625203	918.0811078	657.806815	819.8992869	757.661274	461.0323785	519.9141675	635.8103136	430.1588653	312.4345257	491.368616	264.0813678	271.4807338	253.3263411	187.5160965	217.6647075	164.6125112	111.2417629	126.3974174	99.55393469	96.23390495	84.23371926	94.08063167	102.3293804	554.8724574	691.7936341	516.9765099	348.921771	351.5906401	472.3914154	460.7014998	453.9262874
ENSDARG00000036460	0.162609478	0.093879914	0	0.151024453	0	0	0	0.223765603	5.429589203	4.37893389	4.08737976	3.538917979	4.495035083	2.928826167	3.734731194	1.83246231	0	0	0	0	0	0.361189328	0.141781884	0.049158057	0.041983102	0	0.043250472	0	0.039516846	0.043333278	0.044466705	0	0	0	0	0	0	0	0	0	0.184281786	0.095124597	0.099284907	0.120317852	0.375287356	0.058997304	0.083992981	0
ENSDARG00000010477	0.243914218	0	0.29764036	0.679610036	0.307582954	1.043420797	0.19435475	0.372942671	0.870783174	0.712849703	0.206955937	1.011119422	2.647076215	0.192054175	0.049796416	0.183246231	0.216836882	0.0596234	0.094492109	0	1.16667975	1.083567985	1.228776325	1.032319204	101.4731581	80.27629893	128.3674018	112.5138276	30.586039	46.66994003	72.34732963	55.49898023	0.441024812	0.225642521	0.279516624	0.05349486	0.321136501	0.310825532	0.315883486	0.416214795	68.69103571	38.57302422	120.7304467	131.5074123	165.6625615	199.8828669	95.66800515	23.56003997
ENSDARG00000089162	0.975656871	3.191917092	1.56261189	2.416391241	3.152725284	2.407894147	3.887094992	4.326134986	2.253791745	3.055070156	3.052600074	1.668347047	2.097683039	1.968555292	2.589413628	3.893982409	24.23152161	29.27508923	22.39462977	15.34294292	5.298670529	4.334271941	7.467179208	13.07604325	18.9343791	20.49431094	22.01449041	21.89127732	32.28526339	20.01997427	17.96454897	19.61784917	7.442293706	9.251343361	12.13102148	13.05274587	11.8285278	9.697756608	14.26740413	11.77293279	10.45799135	14.74431259	9.680278416	8.903521054	6.004597697	6.961681906	9.23922789	16.16278604
ENSDARG00000037398	0.162609478	0.469399572	0.07441009	0.302048905	0.307582954	0.321052553	0.583064249	0.223765603	0.153667619	0.203671344	0.051738984	0.050555971	0.948951851	0.240067719	0.049796416	0.366492462	0.216836882	0.298116998	0.283476326	0.114928411	0.729174843	0.361189328	0.283563767	0.098316115	8.564552853	9.956750255	2.638278811	10.23223577	9.365492563	12.82665018	9.782675181	7.473466351	44.48837793	52.34906487	46.1761463	30.65255485	55.18195551	57.25406305	39.64337753	33.77285769	1.336042948	0.380498389	1.042491522	1.804767781	2.090886698	3.244851736	1.00791577	0.256552159
ENSDARG00000079333	2.926970612	2.159238032	3.646094411	2.793952372	5.305805965	6.260524783	4.85886874	4.40072352	0.256112698	0.305507016	0.36217289	0.556115682	0.749172514	1.104311506	0.448167743	0.732984924	1.301021294	0.238493599	0.425214489	0.229856823	1.847242937	3.973082613	2.835637674	2.556218982	2.812867849	4.936888668	1.384015114	3.954290317	3.675066702	7.063324257	5.958538519	5.732488394	0.771793421	1.128212605	2.012519693	0.855917762	2.355001011	2.797429791	2.105889909	1.843236951	1.70460652	0.047562299	0.843921708	2.105562411	0.696962233	5.840733124	0.755936827	0.641380399
ENSDARG00000101377	6.260464921	6.853233755	8.036289722	10.57171168	7.228199431	9.63157659	8.03332965	7.906384629	24.68926411	27.34287789	24.62775653	25.83410124	21.92578224	24.87101565	27.08925026	23.50132913	14.31123424	7.989535553	12.28397414	16.26237021	12.05569075	12.53842954	11.3425507	13.32183354	15.0719337	13.8979639	11.46137516	15.53180011	12.01312126	13.38998279	15.29654665	14.18260092	11.41151702	13.53855126	12.07511816	14.92506597	11.98909606	14.91962555	14.37269863	12.78374015	8.523032599	7.895341579	13.35381997	16.12259218	10.61527093	13.09740155	12.80892957	15.05106002
ENSDARG00000055786	19.59444215	20.46582135	30.582547	33.52742846	7.381990908	24.07894147	11.92042464	18.12501382	33.24342823	31.61997611	32.90599401	34.58028425	23.07451342	26.26340841	24.25085455	20.15708541	7.318244781	3.517780579	6.567201558	2.241104022	15.02100178	12.17724022	13.51653958	22.61270638	19.27024392	14.97661184	35.33563588	22.74736079	13.08007611	27.47329803	22.54461962	25.90235497	21.6102158	27.92326197	20.51652021	20.86299545	12.95250556	12.68168172	17.42623899	20.51344349	43.76692416	28.72762839	97.59706341	85.72646961	69.91067318	89.02693217	40.98857464	23.77383344
ENSDARG00000029088	18.78139476	12.29826879	15.40288863	15.32898193	13.68744147	12.84210212	14.38225147	9.32356678	11.06406856	8.961539124	8.381715456	9.605634513	7.791394144	7.922234714	7.967426547	8.337703511	22.117362	16.6349285	18.75668359	24.02003798	22.75025512	43.49751484	32.51531199	14.99320749	11.3354376	10.12269609	10.38011336	14.71648252	9.839694718	9.923320582	9.960542002	9.469221569	9.041008651	8.235952017	8.609112022	13.58769447	8.510117289	9.262600863	9.845035323	8.383755166	9.95121644	12.31863535	9.729920869	8.723044276	8.899671586	11.15049051	11.71702082	13.12691882
ENSDARG00000014244	69.59685678	63.27506234	74.26126984	78.15515419	80.4329426	75.1262974	86.09915408	90.02836083	164.6292424	175.4628626	160.0804174	166.4808129	171.9600643	186.148509	172.4449883	163.043334	103.4854021	131.3503494	117.9261517	136.2476317	102.9594879	119.7084631	108.9357473	137.0526639	151.2651173	152.7531435	122.3988367	143.8220231	129.3386378	162.8464574	161.1028735	142.3780266	105.0190334	121.0572125	94.19710231	117.5282077	126.6883498	129.1169261	121.6151422	109.2266542	75.60160268	100.6893863	76.74723298	86.68901242	76.98752047	106.0181558	75.97165115	83.12289965
ENSDARG00000080010	271.7204385	474.093568	410.9669272	368.0465908	267.9816491	292.6394021	342.5826386	371.6746661	47.32962664	42.05813248	45.58204517	33.82194468	44.45090249	48.68573333	41.58000729	53.59952257	188.8649246	154.1264881	158.7939887	197.9067244	343.3927396	609.1716016	298.3090833	417.0569585	135.8573188	134.5820743	116.6465238	142.2729196	149.9664315	205.7897356	195.3422367	196.3483432	118.4151621	165.7344317	120.7511816	139.4611003	141.7817654	219.8158165	149.8867143	221.3668119	89.83737064	100.8796355	115.0215646	145.0431707	138.1593595	149.7941556	99.44768929	106.8539744
ENSDARG00000076140	0	0	0.14882018	0	0.153791477	0.080263138	0.064784917	0.074588534	0.256112698	0	0.258694921	0.101111942	0.998896685	0.192054175	0.348574911	0.595550251	0.054209221	0.238493599	0.094492109	0	0.145834969	0.412787804	2.126728255	2.900325383	12.51096446	5.227293884	11.80737894	10.23223577	3.754100394	8.709988808	7.29253968	6.157117164	33.18711712	34.57971634	28.73430896	14.17613793	13.00602831	27.78780259	13.74093165	14.6269771	1.750676966	0.190249195	1.042491522	0.842224965	0.536124794	1.23894339	0.713940337	0.342069546
ENSDARG00000037397	61.05985916	35.95600724	39.28852753	27.63747481	41.52369886	27.61051956	45.67336616	30.20835637	10.29573047	12.4748698	9.002583268	8.240623293	11.73703605	12.72358909	9.859690351	20.89007034	166.5307257	229.5500886	167.9124772	263.0136695	32.7642563	28.48235847	35.72903469	27.23356377	66.37528461	45.55213242	61.06966691	40.80664543	45.44437319	39.04328316	24.23435443	27.17624128	75.8011396	54.43625819	59.76065423	46.64751803	74.82480485	46.43733453	48.64605689	25.50802104	74.77233464	184.731968	33.26044379	10.52781206	44.39113297	21.00304033	83.06905803	152.2209479
ENSDARG00000037393	27.48100186	18.58822306	24.18327926	8.910442699	21.60770255	15.81183823	34.78950018	22.97326855	0.665893015	0.407342687	0.310433906	0.303335827	1.798014033	0.672189612	0.199185664	9.712050244	183.1187472	259.1829183	201.3154377	219.7431226	88.521826	177.4987557	133.9838801	100.6265434	32.70483663	19.16674424	55.18760268	19.85298334	45.8790585	25.82663348	40.82043553	26.41190949	124.86515	32.66175491	97.43949515	23.64472817	69.31196157	65.58418732	30.53540368	30.50259858	77.905125	142.1161484	23.82837764	12.9341691	29.80853857	10.50152016	63.66667946	143.9685201
ENSDARG00000076312	0.325218957	0	0	0	0	0.080263138	0	0	0.05122254	0.050917836	0.776084764	0.45500374	0.299669006	0.192054175	0.199185664	0.595550251	0.162627662	0.119246799	0.377968435	0	0.048611656	0.103196951	0.047260628	0	5.793668106	3.858240724	29.71307448	6.726370126	3.912167779	7.973323088	12.13941057	12.61147447	0	0	0	0	0	0.062165106	0	0	32.8021579	14.98212408	34.30293531	52.27810673	73.50270931	65.42801045	16.33663477	23.56003997
ENSDARG00000031496	50.08371937	30.60485211	44.05077329	26.88235255	39.06303522	40.37235854	23.97041912	29.08952835	22.69158507	21.13090191	18.41907841	17.03736227	15.48289862	21.31801341	18.22548823	16.03404521	10.08291503	3.756274178	7.181400265	2.585889256	18.52104102	18.83344355	19.94398497	20.84301631	21.78923005	19.62309529	14.44565775	14.02346257	16.04383958	26.12996642	16.5416144	15.07432133	36.0537784	19.68730996	29.85237545	15.03205569	36.98422042	34.56379919	21.58537156	16.9458881	8.845525725	3.709859296	11.86454637	10.64812991	6.969622327	16.04726677	8.105322649	2.651038981
ENSDARG00000006683	25.04185968	24.22101793	27.15968286	35.11318521	29.91244232	28.97499291	32.71638285	30.95424171	57.57413457	53.51464556	52.4115911	53.33654953	49.04582724	44.31650085	45.21514565	43.24611052	34.96494729	13.95187552	17.05582563	16.37729862	61.44513348	54.84917944	49.95448369	51.66511826	100.0877157	105.5000662	58.60438999	132.1222156	72.47389603	111.4531901	104.3633575	114.9894709	40.29864222	57.87730664	42.76604348	62.26801718	48.17047522	40.4073192	61.64992708	62.96735263	23.72627994	11.36738938	33.06187397	41.14870541	33.34696221	53.7465442	26.16381352	22.49107264
ENSDARG00000099427	0	0	0	0	0	0	0	0	1.690343808	1.62937075	3.363033979	1.82001496	1.248620856	0.960270874	1.34450323	1.145288944	0.054209221	0	0.094492109	0.057464206	0	0	0	0	0	0	0	0	0	0	0	0	0	0	0	0	0	0	0	0	1.474254287	0.523185285	2.03534059	2.406357042	1.286699506	2.06490565	1.091908751	0.855173865
ENSDARG00000100916	6.910902835	7.604273071	5.952807201	9.136979378	11.91883949	7.544734995	9.782522397	6.563791013	6.454039996	9.368881811	7.398674755	8.746183004	7.092166464	7.442099276	6.274348405	7.971211049	11.22130866	13.95187552	11.76426754	13.33169572	7.048690153	6.810998764	6.049360371	4.42422516	8.396620444	8.006886663	7.26607935	7.745517115	6.796897556	6.109992149	7.070206154	7.091300458	7.166653199	5.979526807	8.888628646	8.82665192	5.887502527	9.13827065	8.002381653	6.95673301	6.910566973	11.41495168	5.95709441	7.820660385	5.790147779	6.135719646	8.23131212	10.98898416
ENSDARG00000100649	3.252189569	1.314318802	3.497274231	4.908294707	3.767891193	2.327631009	3.044891077	2.685187233	1.229340952	1.171110226	3.052600074	2.527798556	2.047738204	2.688758448	1.792670973	2.198954772	3.089925574	0.655857396	2.740271154	0.632106263	6.902855185	7.275385044	6.143881627	9.04508255	1.679324089	3.526349049	1.773269365	3.505865642	6.164628016	4.766660542	3.824136662	4.501064961	0.71666532	0.902570084	0.391323274	1.016402342	0.909886754	0.932476597	1.052944954	2.081073977	2.579945003	0.618309883	2.779977391	3.007946302	0.91141215	7.138673818	2.267810482	1.710347729
ENSDARG00000025131	0	0.093879914	0.29764036	0	0.307582954	0.160526276	0.259139666	0	2.048901586	2.240384781	2.379993278	1.415567191	0.948951851	1.344379224	2.141245884	1.649216079	1.680485839	2.265689187	2.362302719	1.20674832	1.069456437	0.773977132	0.283563767	0.442422516	0.503797227	0.995675025	1.513766531	0.693019952	0.395168463	0.606665887	1.067200929	1.486200695	1.708971147	2.31283584	1.565293095	1.765330384	2.033864509	1.740622981	1.105592202	2.081073977	2.027099645	3.614734699	2.382837764	2.105562411	1.822824301	4.188808604	0.965919279	2.180693355
ENSDARG00000076294	93.2565359	70.69157559	71.43368642	119.158293	160.4045108	167.2683801	114.1510229	147.7598863	0	0	0.258694921	0.252779856	0.049944834	0.096027087	0.149389248	0.045811558	1.626276618	0.417363798	0.472460544	0.747034674	2.236136187	5.159847549	8.695955533	7.226234429	0.167932409	0.165945838	0.216252362	0.081531759	0.237101078	0.346666221	0.355733643	0.084925754	0	0.05641063	0.055903325	0.05349486	0	0.062165106	0.052647248	0	0.046070446	0	0.248212267	0.240635704	0	0.353983826	0.083992981	0.042758693
ENSDARG00000056647	4.146541701	3.191917092	2.827583421	5.134831386	2.22997642	3.371051806	3.627955326	4.251546452	57.31802187	62.37434901	61.51765233	68.0988931	57.83611807	65.0103382	71.20887476	54.24088438	4.770411413	1.311714792	5.62228047	1.551533554	9.625107934	8.307354553	8.695955533	7.619498887	14.35822096	10.08120963	9.298851549	13.00431558	8.496121945	10.91998597	9.960542002	9.681535954	15.49099653	17.65652727	12.52234476	14.17613793	10.3298908	16.03859747	16.53123578	16.23237702	6.81842608	2.330552635	10.67312748	14.37798332	12.70615763	14.04135842	6.677441975	2.77931506
ENSDARG00000001249	3.333494308	6.008314525	4.018144861	2.718440146	5.920971874	3.451314945	6.54327657	5.967082739	2.509904443	3.105987992	3.259556011	3.993921719	2.597131381	3.120880342	2.788599291	4.168851756	17.8890428	24.38597046	15.87467427	28.78956705	3.111145999	4.643862794	4.111674627	3.539380128	3.820462302	4.190132399	7.179578405	3.302036244	3.477482471	2.729996492	3.957536778	4.033973314	2.866661279	2.482067731	3.913232737	2.835227587	2.943751264	2.486604258	3.00089312	2.616207286	9.352300636	23.40065094	6.10602177	3.669694488	6.058210176	4.188808604	10.70910505	20.13934451
ENSDARG00000076526	86.10171885	62.43014311	86.53893469	36.01933193	54.36528721	45.50919939	51.63357848	33.86319454	13.52275047	13.18771951	9.468234127	9.504522571	13.98455359	13.29975161	12.00093624	16.12566833	160.0798284	231.1599204	130.9660627	156.3026395	33.15314955	31.21707767	27.03307916	28.95409577	34.34217761	29.66281847	50.4733012	17.32549881	31.49492647	29.55329536	21.29955187	18.98090602	54.68707672	27.86685134	45.00217648	22.03988237	55.28900101	33.00967153	29.69304771	15.39994743	71.50133294	144.3991388	43.83428637	17.98751889	32.5963875	30.73759553	53.4195358	93.98360773
ENSDARG00000021556	82.76822454	106.7414627	78.87469542	98.24140637	67.8989372	108.0341841	78.84324342	92.34060539	147.0599113	145.6759286	141.2474271	145.1967491	124.7122511	153.9794347	154.0203144	136.426819	140.1850445	154.9015923	107.6265119	139.3506988	105.3414591	85.75666626	87.33764036	99.20095971	52.68879328	60.2798255	55.23085315	52.54721875	47.06456389	54.03659723	50.46971059	60.63698835	49.22939466	59.62603617	56.18284144	49.96419936	57.85809302	54.70529369	53.54225093	50.59982728	72.51488277	100.0710764	72.87512161	84.70376787	61.0110016	76.40150905	69.04223023	117.500889
ENSDARG00000057394	0.569133175	0.938799145	0.7441009	0.453073358	0.461374432	0.481578829	1.749192746	0.596708274	25.50882475	28.56490596	30.42252277	27.85634009	25.87142414	25.54320526	27.93578933	23.45551757	5.854595825	9.360873745	4.252144894	8.504702443	0.826398156	0.928772559	0.614388163	0.491580573	1.301476169	1.866890673	1.427265587	0.978381109	1.145988541	1.516664718	1.912068331	1.995755219	0.385896711	0.338463782	0.055903325	0.21397944	0.428182002	0.559485958	0.579119725	0.416214795	9.628723315	8.228277669	9.928490683	13.11464588	11.31223316	13.7463719	11.54903486	9.791740751
ENSDARG00000100360	0	0	0	0	0	0	0	0	0.512225397	0.458260523	0.517389843	0.202223884	0.299669006	0.288081262	0.348574911	0.549738693	0	0	0	0	0	0	0	0	0.419831022	1.161620863	0.432504723	0.693019952	0.197584231	0.303332944	0.57806717	0.594480278	0	0.112821261	0	0.10698972	0.05352275	0.248660426	0.052647248	0.059459256	3.40921304	1.664680453	4.914602888	3.790012341	2.251724136	5.427751994	2.183817501	0.812415171
ENSDARG00000058064	0	0	0	0	0	0	0	0	0.461002857	0.356424852	0.051738984	0.050555971	0.199779337	0.144040631	0.199185664	0.229057789	0	0	0.047246054	0	0	0	0	0	0.293881716	0.082972919	0	0.326127036	0.079033693	0.216666388	0.222333527	0.127388631	0	0.05641063	0	0	0	0	0	0.059459256	1.888888306	0.665872181	2.730334938	2.406357042	2.144499177	3.30384904	1.259894712	0.855173865
ENSDARG00000035009	0.325218957	1.408198717	0.7441009	0.075512226	1.922393466	0	6.931986069	4.102369383	1.946456507	1.62937075	3.000861089	2.730022441	2.197572707	1.728487574	2.937988539	4.397909544	18.48534422	13.35564152	6.992416047	35.62780753	2.479194468	3.095908529	6.238402883	2.310428695	4.828056755	6.388914747	2.551777867	4.688076149	3.319415086	5.979992316	3.379469608	5.22293387	2.039739757	1.523087017	2.571552942	3.905124789	6.52977553	2.237943833	4.896194038	3.448636877	7.970187242	9.845395824	1.439631149	0.842224965	4.181773396	0.766964956	11.3810489	22.96141827
ENSDARG00000022813	0.243914218	6.10219444	5.283116391	0	3.306516761	0	10.23601681	6.787556616	0.05122254	0.152753508	0.051738984	0	0.149834503	0	0	2.840316581	49.33039074	84.9633445	54.75817702	83.61041929	0.243058281	0.051598475	0.047260628	0.540738631	0.041983102	1.742431295	8.260840213	0	5.097673167	0.043333278	0	2.929938513	0	0	0	0	0	0	0	0	21.92953253	59.35774874	7.893150093	0.120317852	9.48940886	0.058997304	21.75418203	48.27456466
ENSDARG00000061603	3.17088483	4.600115808	3.348454051	5.05931916	2.922038068	7.78552441	6.802416236	7.608030492	62.95250123	65.02207648	67.72633045	74.36783352	68.72409193	61.9374714	72.05541383	58.31811302	14.69069878	7.810665354	14.92975318	4.309815427	38.50043173	25.79923774	33.31874267	51.22269575	22.83880761	23.81322769	99.56258728	22.17663848	9.760661025	15.64331323	26.05748935	18.72612875	2.260252163	1.805140168	1.50938977	1.444361223	1.177500505	1.118971916	1.526770184	1.605399925	74.21948929	46.5159281	82.0589755	74.23611473	74.84302129	71.91771392	46.44811839	23.34624651
ENSDARG00000029885	106.2652942	38.3030051	82.29755956	49.76255711	66.28412669	81.86840101	45.73815107	46.31947976	451.6803546	429.9502066	473.1530114	375.7825333	367.4940904	392.1266115	417.244169	321.9178163	101.9133347	102.4330006	80.08206216	95.96522351	53.22976357	50.46330903	52.60107885	51.81259243	57.68478245	49.2444273	54.49559512	43.00800293	48.09200189	49.57326963	41.4429694	38.55629231	64.9960317	50.20546092	67.69892635	38.99775303	55.23547826	46.43733453	44.53957157	37.87554639	89.14631395	84.23283094	117.6029721	132.7105908	86.58415429	109.5579941	95.83599111	81.96841493
ENSDARG00000062830	0	0	0.14882018	0	0	0	0	0	13.83008571	10.13264935	12.05518334	14.96456745	25.97131381	14.40406312	15.68587101	7.650530145	0	0.238493599	0.897675033	0.057464206	0.826398156	0.309590853	0.141781884	0.098316115	0.041983102	0	0.043250472	0	0	0	0.044466705	0	0.551281015	0.564106303	2.012519693	0.267474301	0.214091001	0	0.052647248	0.594592565	0.92140893	0.142686896	0.943206615	1.383655299	4.235385875	0.943956869	0.629947356	0.171034773
ENSDARG00000097875	0	0	0.14882018	0.075512226	0.076895739	0	0	0.074588534	14.95698158	13.49322652	12.77952912	14.61067565	10.43847036	11.76331821	15.68587101	11.54451255	0.596301427	0.536610597	0.377968435	0.80449888	0.048611656	0.103196951	0.094521256	0.098316115	0	0.041486459	0.216252362	0.04076588	0.039516846	0.086666555	0.044466705	0	0	0	0	0	0	0	0	0	1.382113395	1.236619765	2.03534059	2.526674894	2.466174054	2.536884084	1.217898222	0.812415171
ENSDARG00000059911	1.05696161	1.971478204	3.869324681	1.359220073	3.383412499	1.765789041	6.284136904	4.027780849	16.03265491	20.51988788	21.52341747	22.750187	15.03339511	19.63753938	21.81083017	16.8128417	26.67093653	41.25939256	41.43478968	35.91512856	7.923699966	8.823339308	10.96446567	10.61814039	6.969194968	5.102834506	8.736595408	6.848667765	5.334774245	4.073328099	4.757937474	6.029728533	6.394859777	5.753884286	6.317075704	5.295991152	4.33534277	3.792071494	5.685902753	6.124303419	13.63685216	26.34951346	11.02062466	10.34733528	8.685221668	7.964636078	16.6306102	24.6290073
ENSDARG00000074535	0.081304739	0.187759829	0.29764036	0	0.230687216	0.481578829	0.842203915	0.895062411	69.25287361	70.87762761	60.12069976	64.40830721	54.29003483	56.89604931	65.28310127	49.65972861	11.65498243	5.06798897	6.661693667	5.976277392	10.69456437	5.108249073	2.646595162	1.47474172	0.167932409	0.539323972	1.384015114	0.611488193	0.711303233	0.433332777	0.533600464	0.212314385	0.496152914	0.282053151	0.11180665	0.481453741	0.374659252	0.310825532	0.526472477	0.356755539	8.523032599	6.183098827	13.40346242	16.72418144	10.56165845	14.74932607	9.701189284	7.354495236
ENSDARG00000087704	0.650437914	0.563279487	0.59528072	0.755122263	1.614810511	0.642105106	0.647849165	0.52211974	5.736924441	4.277098218	4.863464524	7.128391928	10.68819453	6.001692965	5.328216503	4.626967333	0.379464544	0.178870199	0.614198707	0.287321028	0.340281594	0.361189328	0.141781884	0.442422516	2.225104418	1.783917754	22.01449041	1.589869303	2.252460237	2.77332977	1.778668215	2.208069604	0	0	0	0	0	0.062165106	0	0.178377769	4.238481076	0.808559077	6.453518944	3.910330193	1.661986862	4.483795126	2.09982452	1.068967331
ENSDARG00000102753	0.975656871	0.938799145	0.37205045	0.755122263	0.461374432	0.722368244	0.971773748	1.044239479	1.43423111	1.934877765	1.189996639	3.185026181	1.798014033	1.584446943	1.444096062	2.290577888	2.927297912	2.504182785	3.826930404	0.976891497	1.798631281	1.186764936	2.268510139	2.94948344	2.477003031	1.452026079	1.384015114	1.956762219	1.778258082	1.386664885	0.844867402	1.27388631	1.047433929	1.071801975	0.838549872	2.139794405	1.123977755	0.745981278	1.790006422	1.486481412	1.612465627	2.187865739	1.042491522	0.902383891	0.643349753	1.179946086	0.671943847	0.641380399
ENSDARG00000058302	252.1259964	345.1964455	283.3536228	578.6501899	442.3811843	559.4340736	337.2702755	466.0291619	38.72423998	36.7117597	36.88989581	35.99585144	40.75498475	52.43078974	45.3645349	42.69637183	92.58934878	22.00103447	35.34004867	14.36605142	278.155897	144.0629436	154.7312957	207.2012117	279.4815115	218.4676952	145.235086	253.4822391	235.0066847	283.2263027	191.3846999	237.0702423	110.752356	204.3193028	93.69397239	182.8989268	138.4633549	144.223047	177.2106358	212.8641382	48.32789836	13.36500593	72.82547916	70.62657917	51.30714282	104.1302421	50.52177796	19.36968804
ENSDARG00000076332	3.902627483	2.346997861	3.720504501	6.796100364	3.537203977	8.909208346	5.506717906	4.848254725	0.870783174	0.356424852	0.413911874	0.404447769	2.796910718	2.976839711	1.792670973	1.374346733	1.897322721	0.596233996	2.929255371	2.470960845	3.645874217	10.99047528	8.176088626	8.750134206	13.14071099	11.11837112	6.963326043	18.26311404	15.17446896	23.52996976	33.75022937	23.69428536	4.244863818	3.610280336	2.347939642	5.349486012	3.639547017	4.662382985	4.106485322	4.816199776	4.514903755	2.758613323	10.72276994	16.24291003	17.15599342	18.05317511	6.383466542	5.900699666
ENSDARG00000026406	0.162609478	0.093879914	0.29764036	0.302048905	0.384478693	0.080263138	0.323924583	0.298354137	1.53667619	0.967438883	0.983040702	0.606671653	0.649282845	0.912257331	0.846539071	0.82460804	0.650510647	0.238493599	0.708690816	0.517177851	1.020844781	5.469438402	1.843164488	2.261270638	0.041983102	0.165945838	0.086500945	0.04076588	0.395168463	0.043333278	0	0.212314385	0.275640508	0.225642521	0.167709974	0.427958881	0.267613751	0.808146384	0.157941743	1.01080736	0.276422679	0.047562299	0.645351894	0.30079463	0.160837438	0.294986521	0.083992981	0.085517386
ENSDARG00000102076	64.63726769	38.67852476	53.42644463	83.81857116	100.5027304	47.4355147	43.34110916	30.95424171	5.583256822	2.953234484	4.397813665	3.488362007	3.845752237	4.465259566	2.937988539	4.48953266	67.05680588	109.8859256	67.18388932	14.02126619	19.97939071	17.02749691	19.09329367	20.10564545	11.62931931	12.61188366	38.01716517	9.987640491	9.839694718	5.89332576	11.02774293	8.577501153	25.1384143	10.94366227	30.57911867	14.92506597	15.94977957	23.99573109	12.5826922	19.14588059	49.47965952	89.65493299	29.8351145	15.28036721	9.48940886	10.67851208	10.83509453	17.91589247
ENSDARG00000058062	104.5578947	87.30832044	96.06342621	107.3028735	92.12109487	116.8631293	79.16716801	93.01190219	7.580935868	6.517482999	8.019542566	6.926168044	6.942331961	8.738464957	8.316001458	9.849484917	68.14099029	55.62863187	50.41154002	50.97075045	74.47305735	70.58671447	62.0059438	72.80308292	52.60482708	55.84077435	39.83368501	65.47000256	59.67043785	69.33324424	61.00831977	69.29941525	66.37423424	76.88768903	75.41358518	76.17668082	65.1907098	86.5338282	79.02351882	86.92943299	25.66123869	39.61939479	27.15442202	32.84677362	24.34006566	32.15353084	29.18756083	31.98350254
ENSDARG00000068264	14.55354832	18.40046323	15.55170881	25.90069361	22.76113863	38.6065695	16.64972355	26.03139845	17.21077332	19.45061332	19.03994622	19.71682874	21.42633389	17.38090283	18.72345238	16.95027637	7.643500104	7.214431357	7.984583189	15.86012077	18.86132262	14.80876246	17.48643232	19.76153905	9.362231795	8.629183554	10.42336383	12.02593447	9.128391485	12.6099838	10.58307588	12.7388631	14.5538188	12.74880244	9.783081843	16.20894262	9.741140545	11.18971916	15.37299633	16.82696959	8.707314385	8.180715371	12.60918317	20.0930813	14.36814449	19.11512659	13.81684534	13.34071229
ENSDARG00000100582	78.86559705	73.22633328	38.7676569	82.76139999	77.51090453	105.9473425	46.19164549	105.691953	0.204890159	0.661931867	0.465650859	0.707783596	0.849062182	14.1639954	0.398371327	0.778796482	3.523599339	3.100416782	4.441129111	2.873210285	25.7641778	17.07909539	8.270609882	14.69825914	225.1133941	257.8383451	71.66603263	322.8250002	240.3414589	302.8129442	182.0466918	291.5501134	233.5226381	234.6682218	291.1445156	295.0241536	170.5234823	163.9293857	184.1074253	154.1778521	5.804876257	3.091549413	3.524614192	11.7911495	4.396223314	8.318619904	3.611698175	2.394486821
ENSDARG00000037677	0.731742653	0.375519658	0.52087063	1.510244525	0.461374432	1.284210212	0.453494416	0.820473877	0.512225397	0.407342687	0.672606796	0.960563451	0.34961384	3.889097041	0.796742655	0.595550251	1.029975191	0.775104195	0.75593687	0.229856823	1.16667975	1.238363412	1.276036953	2.015480351	17.67488603	17.83917754	7.958086907	11.12908512	7.903369251	12.73998363	9.249074717	7.176226212	1.929483553	3.779512227	2.571552942	1.497856083	2.14091001	1.740622981	1.421475688	2.556748029	0.506774911	0.570747584	0.794279255	0.120317852	0.160837438	0.530975739	0.209982452	0.171034773
ENSDARG00000077822	2.276532698	3.755196578	3.348454051	2.416391241	3.767891193	3.772367498	6.867201153	5.743317136	0.512225397	0.458260523	0.620867812	0.859451509	0.948951851	0.816230243	0.597556991	2.65707035	28.02616705	40.90165216	25.8908378	36.83455585	3.500039249	2.579923774	4.631541534	6.83296997	2.854850951	1.037161485	7.049826988	2.894377448	6.243661708	1.949997494	0.711467286	4.161361945	2.370508366	3.102584664	1.062163171	5.777444893	4.38886552	2.11361362	3.843249083	5.529710854	11.01083671	27.30075943	5.262100062	0.421112482	5.093185546	1.533929911	11.29705592	24.37245514
ENSDARG00000075203	0.162609478	0.375519658	0.14882018	0.226536679	0.230687216	0	0.453494416	0.298354137	0.153667619	0.101835672	0.103477969	0.202223884	0.249724171	0.096027087	0.149389248	0.183246231	1.463648956	3.815897577	6.094741014	3.33292393	0.7777865	0.515984755	1.323297581	0.393264459	0.629746533	0.414864594	0.821758974	0.407658796	0.31613477	0.086666555	0	0.212314385	0.055128102	0.225642521	0	0.05349486	0	0.062165106	0	0.118918513	0.368563572	1.236619765	0.546066988	0.240635704	0.536124794	0.235989217	0.923922789	1.197243411
ENSDARG00000037392	28.21274451	30.98037177	30.80577727	27.86401149	22.45355568	30.66051881	28.11665378	25.36010164	17.26199586	20.21438086	16.09082412	16.2790227	15.38300895	16.42063195	17.03037424	18.46205777	53.17924541	61.47172504	47.71851492	72.92207703	26.78502258	26.98600268	25.47347844	29.34736023	30.3537829	27.50552258	27.98305559	28.78071097	20.19310844	22.4899711	27.3470238	25.01063455	33.57301383	29.61558088	36.78438773	29.47566793	31.15024064	33.81781792	30.37746193	31.81070222	32.75608745	55.74301404	27.99834373	35.01249496	21.28415434	21.77000528	31.79134324	42.3311063
ENSDARG00000068265	34.39190469	37.08256621	38.39560645	38.05816204	35.37203977	36.5197279	34.40079068	36.10085057	25.76493744	27.59746707	27.47340066	25.48020945	27.16998983	28.18395016	24.84841154	27.21206531	46.89097582	38.39746937	34.34788153	36.08752118	47.25052986	51.03089226	46.9298035	56.53176594	26.07150648	30.82443933	38.83892414	28.49534981	27.54324184	28.90329619	34.19489643	35.75374243	33.46275763	32.37970176	37.23161433	32.04342121	29.06285338	43.3290792	35.58953946	37.9944649	34.7831871	34.67291573	44.52928071	51.49604069	44.28390801	51.68163855	35.82300632	26.80970066
ENSDARG00000079122	0.243914218	0.187759829	0.59528072	0.377561131	1.384123295	0.722368244	1.813977663	1.491770685	0.307335238	0.152753508	0.206955937	0.151667913	0.399558674	0.192054175	0.199185664	0.732984924	5.47513128	7.929912153	4.157652785	11.03312749	0.583339875	0.309590853	0.472606279	0.73737086	0.923628249	0.66378335	1.600267476	0.611488193	1.343572773	1.559997995	2.223335268	1.910829465	0.385896711	0.282053151	0	1.016402342	0.695795753	0.248660426	0.842355963	0.654051821	9.859075548	9.131961344	5.063530248	6.737799717	7.023234806	10.08853903	8.441294572	8.038634328
ENSDARG00000088168	1.138266349	0.375519658	0.52087063	0.453073358	0.461374432	1.284210212	1.68440783	1.268005082	17.46688602	16.54829668	17.33255974	17.84625781	19.8280992	20.16568836	18.7732488	17.50001506	1.409439736	0.953974394	2.26781061	1.149284114	4.375049061	3.302302431	2.788377046	2.94948344	3.274681973	4.397564696	15.95942429	2.975909207	2.371010775	2.989996158	3.64626984	2.929938513	6.615372183	4.230797269	3.689619438	3.691145349	3.264887765	3.543411068	3.053540368	4.816199776	12.80758412	8.418526864	23.92766255	31.46311832	18.97881772	27.37474919	19.06640665	6.071734439
ENSDARG00000103833	11.13874927	10.23291068	7.887469542	54.74636404	5.61338892	5.297367124	4.664513991	6.265436876	0.05122254	0.050917836	0.258694921	0	0	0.048013544	0.049796416	0.045811558	8.673475296	4.173637975	10.15790169	0.976891497	113.3623823	6.707801813	16.21039537	13.91173023	1.301476169	0.414864594	1.513766531	5.421861981	0.31613477	0.259999666	0.311266938	1.316349187	0.055128102	0	0.055903325	0.05349486	0.160568251	0	0	1.962155464	0.967479376	0.760996779	3.623899099	0.360953556	0.589737274	0.82596226	0.167985962	0.12827608
ENSDARG00000037238	38.21322744	44.02967988	48.21773833	36.24586861	57.82559544	47.4355147	51.11529915	59.52165032	11.8836292	12.37303413	11.38257655	9.807858398	10.53836003	12.91564326	10.65643301	20.11127385	161.1640128	228.3576207	151.8015727	203.1359671	35.72956733	32.35224413	29.25432867	39.37560393	45.17381799	49.03699501	57.95563291	45.6577851	43.74514881	48.74993736	40.06450154	45.47774126	48.78836985	41.74386639	57.69223121	45.52412597	50.31138523	48.36445283	48.75135139	44.95119791	70.48778312	130.4633852	45.57177224	30.2599398	46.53563215	36.40133674	74.37578451	146.0209374
ENSDARG00000087636	75.77601696	82.70820464	72.54983777	121.0460987	93.5821139	112.8499724	79.03759817	84.73257489	171.4418402	187.0721292	170.5834312	162.840783	165.0177324	175.1053939	171.0008923	144.0315376	46.61992971	11.56693953	28.96183133	14.42351563	128.6264424	104.0225266	101.8939137	85.87912617	128.6362252	97.86655771	87.53895597	134.4866366	110.1334505	135.3731594	97.91568522	101.9533677	126.2433525	139.0522036	149.2618773	155.4025687	129.0433508	130.795384	150.044656	137.8860158	41.37126094	17.02730292	71.2865631	92.04315684	89.05032834	119.8825223	57.61918484	27.53659844
ENSDARG00000091277	1.300875828	0.469399572	0.37205045	1.132683394	0.53827017	2.006578456	1.749192746	1.193416548	11.06406856	7.943182405	9.002583268	8.240623293	8.490621823	9.698735831	8.714372785	7.14660301	1.301021294	0.536610597	0.992167142	0.689570468	3.062534343	5.2630445	4.962365929	7.029602199	2.393036826	1.742431295	1.557017003	1.345274025	1.383089619	1.559997995	1.689734804	2.038218096	0.055128102	0.05641063	0.055903325	0.05349486	0.160568251	0.124330213	0	0.237837026	1.888888306	0.998808272	3.226759472	3.729853415	1.233087027	4.54279243	1.763852597	1.368278184
ENSDARG00000061566	17.15529998	15.02078631	30.73136718	17.29229982	12.07263096	7.78552441	15.6779498	9.32356678	28.9407349	32.63833283	29.07730918	42.26479186	38.65730171	46.66916449	49.34824817	32.29714822	15.07016333	3.577403979	7.984583189	5.401635335	29.84755693	22.85812464	13.8946246	23.98913198	24.26623308	23.89620061	20.9332286	22.82889255	39.12167779	50.74326813	38.9083672	94.26758692	59.15245294	391.4333633	90.3397729	253.4586473	182.2449646	145.4663491	163.5749987	501.9550433	7.509482777	2.615926427	8.588144441	10.52781206	10.66888341	9.675557903	5.081575339	1.966899889
ENSDARG00000104472	6.179160182	7.7920329	24.48091962	6.040978101	17.30154119	12.52104957	16.58493863	15.29064952	2.356236824	1.425699406	1.241735623	0.859451509	1.348510525	1.248352137	2.44002438	6.917545221	73.29086625	69.93824779	54.94716124	97.63168548	15.11822509	11.19686918	9.924731859	18.53258762	8.564552853	13.93945036	12.58588744	9.743045213	11.53891911	12.39331741	6.04747193	13.20595474	73.26524693	19.06679302	46.6233729	13.96215849	36.18137917	9.324765969	9.529151837	42.63228691	42.33874032	61.30780298	7.446368012	2.225880264	13.77840721	7.079676514	35.06706949	101.5518964
ENSDARG00000079781	0.081304739	0.187759829	0.52087063	0.151024453	0.153791477	0.481578829	0.19435475	0.149177068	106.2867698	128.6693714	123.1387826	125.98548	114.8231739	124.2590511	131.3629452	101.0144848	0.054209221	1.72907859	2.031580338	0.114928411	0.048611656	0.103196951	0.094521256	0.098316115	0.37784792	0.912702107	0.346003779	0.448424675	0.711303233	1.386664885	0.978267518	1.146497679	2.480764569	3.892333487	3.242392839	2.674743006	7.065003033	6.527336179	4.264427065	5.113496058	6.588073847	6.183098827	13.8502445	19.25085633	12.70615763	16.28325598	9.995164717	3.591730232
ENSDARG00000099673	1.05696161	0.751039316	0.07441009	3.171513503	0.076895739	0.321052553	0.064784917	0.671296808	0.102445079	0.203671344	0	0.050555971	0.049944834	0	0	0	11.76340087	6.260456963	4.441129111	1.379140937	49.68111267	5.572635353	29.63241369	27.38103794	0.587763431	0.207432297	0.994760863	2.364421014	0.31613477	0.173333111	0.133400116	0.764331786	1.598714944	0	0.279516624	0.534948601	0	0.372990639	1.474122936	0.475674052	0.322493125	0.380498389	0.595709441	0.421112482	0.160837438	0.707967651	0.083992981	0.342069546
ENSDARG00000025071	34.14799048	54.82587004	48.73860896	35.86830748	42.75403067	41.57630561	78.13060934	53.33080198	47.68818441	52.08894616	45.73726212	50.15152335	43.50195063	43.74033833	46.46005605	51.49219092	150.8642609	236.2875328	242.9864576	349.7271559	43.16715073	47.41899897	44.61403274	50.63279906	47.56685481	58.28847545	76.16408175	54.54474684	56.74619122	42.37994554	45.5339063	52.18687582	47.46529542	55.79011332	52.38141535	54.35077789	44.79854196	50.72672687	53.48960368	50.8376643	77.21406831	216.4084589	68.75479798	57.33145652	62.67298846	44.42497013	112.4246048	142.1298963
ENSDARG00000102868	3.252189569	1.68983846	0.44646054	3.549074635	0.153791477	0.642105106	0.971773748	1.118828014	0.153667619	0.101835672	0.103477969	0.252779856	0.049944834	0.048013544	0	0.045811558	9.703450487	4.054391176	3.685192241	0.689570468	38.30598511	4.23107499	23.15770767	21.92449357	0.75569584	0.580810432	0.389254251	3.302036244	0.197584231	0.086666555	0.088933411	0.254777262	0.220512406	0	0.055903325	0.10698972	0.05352275	0.062165106	0.210588991	0.178377769	0.322493125	0.237811493	0.546066988	0.120317852	0.321674877	0.530975739	0	0.299310853
ENSDARG00000076779	149.1941965	162.7877717	145.2484957	188.1009556	162.0193213	222.0078404	159.5004645	222.9451288	640.8451936	598.0809008	598.1026585	495.8529648	503.9433776	481.1437216	530.8795901	449.9611203	90.85465372	61.47172504	83.48377808	53.84396074	152.7864355	148.7584048	133.0859282	156.8142029	231.1169777	199.1764916	207.3427643	190.906614	143.8018035	214.4997244	257.2843573	180.0425985	94.87546273	136.4009039	116.7261422	144.5966069	151.6299515	141.4877823	157.7838014	147.5184154	219.0189026	119.761868	344.7171965	410.4041935	275.5681443	308.9098852	191.8819647	118.2277868
ENSDARG00000099689	2.845665873	1.68983846	1.11615135	8.834930473	1.768601988	1.926315318	1.49005308	1.715536287	0.102445079	0.101835672	0.103477969	0	0.049944834	0	0	0	10.40817035	3.994767776	3.259977752	1.091819908	23.57665327	5.366241451	30.19954123	21.18712271	0.545780329	0.248918756	0.389254251	1.549103423	0.158067385	0	0.044466705	0.382165893	4.465376224	0	0.391323274	1.016402342	0	0.559485958	0.579119725	0.772970334	0.138211339	0.095124597	0.794279255	0.30079463	0.321674877	1.23894339	0.125989471	0.427586932
ENSDARG00000102271	17.88704263	18.11882349	12.57530521	103.2252133	12.1495267	18.94210063	14.83574589	18.87089916	0.204890159	0.101835672	0.103477969	0.404447769	0.249724171	0.240067719	0.149389248	0.091623116	27.80933017	12.16317353	18.61494542	4.367279633	206.1620341	17.85307252	96.12811715	69.80444142	1.847256498	0.871215647	2.076022671	9.579981695	1.26453908	0.953332108	0.622533875	1.783440834	0.606409117	0	0.11180665	0.21397944	0.1070455	0.062165106	0.105294495	5.886466393	1.474254287	1.093932869	4.169966087	1.925085633	1.822824301	5.899730428	1.553870145	1.068967331
ENSDARG00000100564	65.20640086	31.26201151	55.28669688	24.91903467	32.98827187	35.39604397	18.91719563	18.19960235	21.10368634	17.5666534	21.93732934	16.2790227	15.33306412	15.89248297	17.5283384	13.14791708	74.42925988	87.64639748	63.82941946	62.57852	16.67379809	8.823339308	10.44459877	9.831611468	19.48015943	12.03107322	22.14424183	13.69733553	12.84297503	12.04665119	8.671007547	10.57325637	40.18838601	25.32837298	33.87741484	22.30735667	22.96125986	12.93034214	17.53153349	13.19995494	39.48237264	42.7109442	20.84983043	11.3098781	13.40311986	13.8053692	19.90633645	34.80557629
ENSDARG00000037675	28.13143977	27.03741536	20.01631421	28.09054817	23.22251306	28.49341408	13.86397214	19.6167845	25.20148951	22.963944	24.62775653	22.04240341	23.02456859	22.32629783	22.10960867	19.10341958	14.31123424	14.60773291	12.09498992	6.953168889	24.40305143	19.71061764	24.81182965	19.81069711	23.51053724	20.3283651	18.07869743	23.76650778	15.37205319	18.50330956	15.7412137	15.4989501	20.45252567	19.85654185	23.4234931	22.14687209	14.29057432	16.349423	25.63920964	17.18372513	13.68292261	10.32101881	17.4741436	15.9421154	13.83201969	16.93222633	9.23922789	7.482771316
ENSDARG00000006636	1.951313742	0.093879914	0	0	0	0.080263138	0.19435475	0.298354137	59.26447838	67.3133791	64.41503545	59.15048621	46.89819936	56.41591387	60.05447759	50.39271353	0.054209221	0.0596234	0.188984217	0.229856823	0.194446625	2.012340544	0.614388163	0.73737086	0.37784792	0.70526981	0.346003779	0.652254073	0.197584231	0.73666572	0.667000581	0.976646171	0.055128102	1.128212605	0.223613299	0.267474301	0.428182002	0.621651065	1.368828441	0.891888847	4.653115095	3.329360907	8.687429348	11.73099058	8.256321833	11.97645277	5.16556832	2.095175969
ENSDARG00000028824	0	0	0.07441009	0.453073358	0.153791477	0.160526276	0.064784917	0	0.870783174	1.62937075	1.966081403	1.466123163	1.348510525	0.912257331	1.493892477	0.687173366	121.2118173	54.97277448	98.79149969	36.14498538	572.5480871	268.9312542	330.9661772	381.6631572	0.083966204	0	6.53082132	0.04076588	0.079033693	0.173333111	0.400200348	0.169851508	0.110256203	0.05641063	0.055903325	0.10698972	0	0	0.052647248	0	0.78319759	1.617118155	16.53093699	2.526674894	1.340311986	3.71683017	1.847845578	2.437245514
ENSDARG00000021521	2.11392322	8.449192301	8.705980532	5.512392517	6.536137783	3.611841221	13.60483247	8.876035574	0.973228253	1.018356719	1.500430545	1.112231365	1.248620856	1.872528205	1.09552115	3.206809043	69.38780237	86.93091669	55.23063756	75.27810946	31.50035324	25.54124537	19.61316058	27.92177657	4.53417504	6.679319963	13.01839217	5.666457258	11.49940226	9.706654194	7.826140145	11.29512528	1.323074437	1.184623235	1.341679796	2.032804685	3.264887765	3.543411068	2.211184404	2.854044312	25.79945003	49.41722832	9.332781242	4.391601601	9.328571422	8.849595643	22.21614343	40.02213687
ENSDARG00000037433	48.13240562	48.25427603	62.95093615	69.09368703	49.75154289	52.41182928	52.60535223	47.96042751	93.37868978	104.9416598	95.04451416	103.8925207	104.8841519	97.70756147	102.4312275	107.4281029	88.25261113	116.0271357	74.79050407	119.1807626	42.34075258	36.06733437	36.91055039	27.13524765	40.68162605	45.4691595	44.67773791	56.4199773	36.19743117	44.32994304	38.9528339	39.61786423	60.31014307	61.48758697	65.74230998	79.70734158	67.49218806	66.95181966	68.0728913	60.05384906	57.12735364	82.80596198	44.28106845	52.87969599	54.30944167	55.45746603	65.72450749	95.4374033
ENSDARG00000099772	0	0.281639743	0	0.151024453	0.076895739	0.240789415	0.388709499	0.149177068	12.85685745	8.75786778	15.57343427	10.46508602	13.98455359	14.5000902	14.04258929	10.17016582	0.596301427	0.238493599	0.188984217	0.287321028	1.409738031	2.063939019	0.992473186	3.293589842	0.041983102	0.041486459	0.129751417	0.122297639	0.474202155	0.173333111	0.622533875	0.679406032	0	0	0	0	0.1070455	0.497320852	0.157941743	0.356755539	2.62601545	0.951245973	4.815317981	7.880819311	3.323973725	6.017725037	2.939754329	1.068967331
ENSDARG00000039963	0	0.093879914	0	0	0	0	0.064784917	0	2.253791745	1.171110226	2.845644136	1.82001496	4.045531575	3.312934517	3.884120441	1.786650752	0.108418441	0	0	0.114928411	0.194446625	0	0	0	0.335864818	0.082972919	0	0.203829398	0.118550539	0.173333111	0.266800232	0.127388631	5.733322559	4.738492941	7.4351422	14.60409681	7.011480282	3.854236601	13.8988734	6.718895984	0.046070446	0.095124597	0.14892736	0.240635704	0.428899835	0.176991913	0.377968414	0.042758693
ENSDARG00000011273	0.487828435	0.375519658	0.52087063	0.830634489	0.153791477	0.802631382	0.583064249	1.118828014	2.407459364	2.240384781	2.017820388	1.314455249	2.197572707	0.960270874	0.846539071	0.595550251	0.433673765	0.238493599	0.283476326	0.229856823	1.506961343	0.464386279	0.945212558	0.786528917	29.47213776	36.30065197	11.63437705	35.0994223	11.18326749	34.40662245	30.01502612	38.25905217	0	0.676927563	0.167709974	0.267474301	0.321136501	0.248660426	0.105294495	0.594592565	9.997286887	7.229469397	20.80018798	28.45517202	17.31683086	24.30688937	15.66469092	4.703456256
ENSDARG00000039964	0	0	0.07441009	0	0	0	0.971773748	0	0.05122254	2.647727468	0.827823749	1.061675394	1.348510525	0.480135437	0.24898208	0.41230402	0	0	0.236230272	0	0.145834969	0.103196951	0	0	9.908012124	14.52026079	42.68821618	9.009259381	14.93736788	30.28996108	18.40921602	10.48833062	10.41921119	51.33367353	69.3760261	12.14333325	10.1157998	13.11683746	7.84443991	4.816199776	9.95121644	3.709859296	60.46450826	46.32237305	27.71765187	39.29220465	21.54419958	0.940691251
ENSDARG00000103996	2.11392322	6.008314525	3.199633871	1.963317883	4.45995284	3.611841221	6.54327657	4.92284326	4.712473648	4.328016054	1.914342419	3.943365748	1.64817953	1.968555292	2.639210044	3.481678389	43.31316726	61.47172504	45.11998193	52.75214083	6.027845373	5.005052122	8.55417365	5.407386307	2.015188906	1.659458376	7.179578405	2.975909207	5.967043785	2.989996158	1.422934572	3.821658929	1.102562031	2.087193319	1.118066496	3.370176188	4.121251769	2.175778726	5.685902753	3.745933159	19.90243288	36.71809457	7.595295373	1.503973151	6.969622327	2.89086791	17.55453299	33.09522856
ENSDARG00000029890	57.4011459	53.04215167	74.93096065	100.2047243	108.7305744	75.52761309	79.03759817	73.99182596	0	0	0.051738984	0	0	0	0	0	0	0	0	0.114928411	0.291669937	0.206393902	0.189042512	0.393264459	0	0	0	0	0.039516846	0.086666555	0.222333527	0.042462877	0	0	0	0	0	0	0	0.059459256	0.046070446	0	0.049642453	0.060158926	0.268062397	0.117994609	0.04199649	0.085517386
ENSDARG00000089917	25.44838338	25.72309656	23.43917836	45.68489689	25.76007244	32.02499216	25.78439678	27.00104939	16.18632253	15.12259727	13.86604779	18.85737723	16.3319608	16.42063195	15.03851761	17.91231908	28.83930536	5.962339965	14.74076896	11.78016217	52.84087032	56.86151999	43.33799578	60.02198801	37.53289338	42.85551256	31.70259621	49.36748014	39.08216095	51.39326729	46.51217382	56.68794079	42.39351008	60.9798913	51.76647878	77.19308316	64.38786855	50.35373623	71.44231515	70.5186782	41.83196541	17.7407374	45.52212978	57.93304578	59.34901473	66.48996193	40.52661324	17.01795991
ENSDARG00000071876	1.05696161	0.563279487	0.52087063	1.359220073	0.768957386	1.524999627	0.583064249	0.372942671	9.117612058	6.924825686	8.433454441	6.268940419	6.742552624	5.713611703	7.867833715	7.054979894	8.456638413	3.577403979	3.543454078	2.126175611	15.06961343	24.25128348	34.83108276	29.05241189	14.90400129	15.51593581	15.87292334	11.82210507	3.319415086	7.843323255	10.36074235	8.704889784	0.055128102	0	0	0.10698972	0.1070455	0.621651065	0.052647248	0.416214795	4.883467327	2.568364128	8.439217081	11.97162628	5.68292282	7.315665731	5.207564811	2.180693355
ENSDARG00000071586	111.631407	92.28395591	67.19231129	94.0127217	57.51801249	215.1854736	72.75346127	169.7635039	8.349273963	13.49322652	15.1595224	10.56619796	15.43295378	13.01167035	11.85154699	12.50655527	16.85906761	4.054391176	7.653860808	4.999385896	39.91016977	41.02078801	35.35094967	78.3579434	67.25692975	66.58576733	50.4733012	94.73990408	70.45853687	114.6598527	110.0995625	107.1763015	21.44483149	58.04653853	19.34255039	30.59905999	16.53852983	18.21437619	14.10946239	29.19449494	32.01896031	14.50650109	46.61426376	107.6243187	97.03858778	141.5935303	52.99957089	45.11042136
ENSDARG00000052242	2.926970612	4.318476065	1.78584216	1.963317883	2.383767897	2.889472977	2.267472079	2.237656027	33.39709585	37.8319521	42.27075017	44.59036653	46.69842003	40.66747153	47.8543557	29.09033917	3.306762457	1.430961592	4.582867274	1.149284114	4.763942311	5.108249073	4.867844674	1.622215892	4.324259528	7.509049151	3.114034007	4.769607908	5.49284163	6.109992149	8.582074136	4.288750576	17.36535198	10.26673471	12.74595806	21.82590293	6.262161779	14.4223047	15.32034909	9.216184757	5.298101346	2.615926427	8.786714255	9.444951388	8.470771751	8.849595643	6.761434956	1.753106423
ENSDARG00000036162	368.1478592	214.1400849	347.9415809	170.204558	216.1539213	199.2131091	172.9757272	160.8128798	318.6554192	281.2192078	312.8138991	248.9881578	287.182797	271.4205626	252.6172179	228.7829194	354.6367212	201.5270908	227.2535215	184.2302435	279.1767417	282.140464	258.846459	294.4076054	368.3177558	297.2089951	308.505619	235.3414227	255.99013	317.0695926	191.8738337	165.9873862	431.1568821	309.4123069	440.1268763	234.3074873	435.7822325	331.8373383	258.7612225	244.0802479	200.8671467	135.9806119	203.4844165	142.1555422	131.4041871	248.9686241	117.5061802	112.3698458
ENSDARG00000101935	11.46396823	6.94711367	11.68238413	5.738929196	7.381990908	6.822366751	6.219351987	5.370374465	10.39817555	9.827142334	8.950844284	7.785619553	7.341890635	10.17887127	8.116815794	6.32199497	9.811868928	3.040793382	4.677359383	4.309815427	9.479272965	7.791369799	7.278136696	8.356869748	12.42699826	7.799454366	7.6553336	6.277945451	7.547717635	7.669990144	6.136405341	6.326968672	12.73459145	9.307753991	12.07511816	5.937929474	10.5439818	11.00322384	6.370316974	6.77835524	7.279130544	3.804983893	5.013887795	5.414303344	5.361247944	7.787644166	3.527705194	2.822073754
ENSDARG00000056627	15.44790045	15.49018589	14.06350701	16.31064087	9.611967328	29.69736115	20.92552804	16.93159727	49.53219584	58.19908647	53.44637078	53.84210924	50.5941171	49.02182814	53.38175786	41.91757534	11.43814555	9.837860942	7.937337135	3.275459725	24.15999315	29.77232036	18.10082049	37.99917832	332.7160851	296.296293	144.8458318	376.3506	174.4273594	258.1796682	332.477556	215.414175	42.22812577	52.80034991	60.20788083	60.87715082	51.22127199	32.45018557	62.38698855	74.79974467	10.73441403	4.756229867	10.1270605	13.23496373	10.72249589	14.21835033	6.887424427	4.660697563
ENSDARG00000078518	0.243914218	0.187759829	0	0.151024453	0.230687216	0.160526276	0.712634082	0.074588534	0	0.050917836	0	0	0.099889669	0.144040631	0	0.045811558	0	0.119246799	0	0	0.145834969	0	0.094521256	0.049158057	0.083966204	0.207432297	0.086500945	0.081531759	0.237101078	0.346666221	0.622533875	0.212314385	0.496152914	0.112821261	0.279516624	0.320969161	0.428182002	0.497320852	0.526472477	0.772970334	0.046070446	0.047562299	0.049642453	0.060158926	0.107224959	0.058997304	0.04199649	0
ENSDARG00000036161	504.2519927	404.8101911	516.3316146	342.9010195	392.3989542	341.4393901	374.1976779	389.7250914	204.070598	205.0461253	208.8702796	173.7103168	235.1402797	195.0790281	164.4775618	206.8849948	737.8959108	900.0748411	593.9773956	890.2929388	402.4559019	391.7356259	361.7328459	510.8505319	572.5655481	480.4131998	512.518097	434.7681054	431.6029948	418.8594618	339.1030951	373.4610032	757.8460117	524.9573251	838.6057756	523.179732	725.9290616	650.6200042	530.1051373	655.4788436	427.810166	736.2168211	367.3045128	286.0556933	303.0713462	349.0280521	370.031077	555.9057708
ENSDARG00000105479	2.764361134	11.54722948	8.705980532	2.869464598	10.07334176	3.451314945	16.19622913	11.78498841	0.717115555	1.069274555	0.879562733	0.960563451	1.698124365	1.68047403	1.294706814	8.15445728	99.4739198	174.9350546	96.52368908	130.5586753	10.20844781	6.140218583	6.049360371	4.276750988	3.946411609	2.447701104	20.24122105	4.239651474	10.98568326	4.809993819	3.690736546	9.978776093	3.473070396	15.00522765	3.242392839	9.896549123	9.687617795	9.635591502	11.37180551	29.96746527	49.34144818	107.5383573	16.92807661	2.045403485	16.83431854	4.247805909	43.29838161	86.28704295
ENSDARG00000037503	153.8285666	99.51270932	103.8764857	114.7785839	126.7241773	117.6657607	104.2389307	84.88175196	107.0038853	108.9641689	95.45842603	125.2271405	132.7034246	112.7358007	122.598776	111.3678969	146.7443602	166.7070254	126.902902	156.5324963	96.78580755	110.2143436	115.8830596	76.19498887	135.941285	136.0341004	101.3358566	134.5274025	149.6502968	131.3431646	141.0928561	112.2718468	148.2945931	156.0882139	146.0753877	160.3775907	159.6048412	165.3591832	159.8896913	153.2859632	90.85092047	120.3801779	75.5558141	81.87629834	92.48152703	92.97975155	93.31620169	108.3505287
ENSDARG00000100051	1.544790045	1.502078631	0.37205045	6.343027006	0.230687216	0.481578829	0.518279332	1.417182151	0.204890159	0.203671344	0.103477969	0	0.099889669	0.048013544	0	0	21.52106058	9.718614143	9.496456929	2.298568228	88.91071925	10.37129357	47.68597355	40.99781982	1.259493067	0.746756269	1.038011336	4.035822076	0.395168463	0.346666221	0.311266938	1.146497679	0.606409117	0	0.055903325	0.267474301	0	0.186495319	0.842355963	0.654051821	0.78319759	0.856121376	2.283552857	0.661748186	0.804187192	1.533929911	0.251978942	0.342069546
ENSDARG00000073709	0.813047392	2.722517519	1.11615135	0.302048905	2.153080681	0.882894521	3.109675994	3.580249643	1.43423111	1.171110226	0.879562733	0.859451509	0	0.192054175	0.049796416	1.007854271	13.11863138	20.33157928	11.05557672	15.74519236	0.437504906	0	0	0.049158057	0.335864818	1.037161485	2.032772199	0.244595277	0.94840431	0.216666388	0.133400116	1.401274941	0.826921523	1.579497647	1.062163171	1.069897202	3.693069767	2.610934471	2.211184404	3.983770185	5.528453578	8.656338357	2.134625497	0.060158926	2.144499177	0.058997304	5.375550772	16.12002735
ENSDARG00000099811	2.357837438	1.032679059	0.7441009	8.759418247	0.076895739	0.160526276	0.064784917	1.193416548	0.102445079	0.101835672	0.206955937	0.050555971	0.049944834	0.096027087	0	0.045811558	19.51531942	8.40689935	10.44137802	1.838854582	129.4042289	10.62928595	45.2284209	34.85306265	1.259493067	0.456351053	1.038011336	5.381096101	0.237101078	0.086666555	0.311266938	1.061571925	0.385896711	0	0.055903325	0.534948601	0	0.062165106	0.631766973	0.297296282	0.691056697	0.285373792	2.680692484	0.421112482	0.375287356	1.356937999	0.461961394	0.299310853
ENSDARG00000061585	133.3397723	236.8590242	120.9163963	226.3856543	79.12571504	128.8223369	181.2034116	97.86015692	8.912721899	9.012456959	3.983901791	0.808895538	0.399558674	0.336094806	0.298778495	0.549738693	3.469390118	1.907948789	2.031580338	0.229856823	0.38889325	0.206393902	0.614388163	0.098316115	2.560969235	2.779592779	4.930553844	0.163063518	0.31613477	0.173333111	0.355733643	0.467091647	2.260252163	2.31283584	0.726743223	0.427958881	1.338068756	1.181137023	0.895003211	1.902696208	4.468833309	2.948862517	3.623899099	0.842224965	0.107224959	0.589973043	0.293975433	0.085517386
ENSDARG00000101625	0.487828435	0.187759829	0.07441009	0	0	0	0.129569833	0.074588534	0	0	0	0	0	0	0	0	0	0	0.047246054	0.057464206	0.145834969	0.154795426	0.047260628	0.098316115	0.671729635	0.580810432	0.302753306	1.019146989	0.94840431	1.126665219	0.57806717	1.486200695	0.71666532	1.128212605	0.503129923	1.176886923	1.819773508	1.9271183	1.895300918	3.091881338	0	0	0	0.060158926	0	0	0.04199649	0
ENSDARG00000010721	118.3797003	114.3457358	107.9690406	122.8583921	117.4197929	115.3381297	108.7738749	135.9748979	215.4420018	212.887472	215.8033035	216.2278885	205.3232136	228.2083733	220.0005655	188.010633	161.3808497	136.8953256	113.2960384	113.0895568	161.1962521	149.7387759	156.2908965	184.4901892	167.5125779	139.9338275	137.9257562	137.1771847	148.7018925	153.2264698	136.4683188	129.1720718	99.01007034	102.216062	98.27804503	109.2899992	104.6369767	118.0515372	102.4515441	114.3401502	85.78317135	91.12936425	84.04467363	95.83316918	80.74039403	119.7645277	75.00573187	77.43599345
ENSDARG00000101290	3.252189569	1.877598289	0.29764036	11.02478503	0.230687216	1.926315318	0.129569833	1.790124822	0.256112698	0.152753508	0.155216953	0.202223884	0.099889669	0.192054175	0	0.045811558	50.63141204	18.00626669	21.16623236	5.803884775	238.5373971	23.3741094	130.061248	99.98748863	2.225104418	0.539323972	2.076022671	12.39282738	0.94840431	0.389999499	0.533600464	1.783440834	0	0	0.055903325	0.05349486	0	0	0	0.594592565	1.56639518	0.903683675	5.758524596	0.481271408	0.96502463	2.536884084	0.587950866	0.769656478
ENSDARG00000101429	0.325218957	0.563279487	0.44646054	0	0.230687216	0.240789415	0.064784917	0.074588534	0	0.050917836	0	0	0.099889669	0.048013544	0	0	0.054209221	0	0.094492109	0	0.729174843	0.619181706	0.094521256	0.688212803	1.8892396	2.115809429	0.994760863	2.364421014	3.1613477	4.549994153	2.534602206	4.925693731	1.598714944	3.779512227	2.236132993	3.370176188	6.048070778	4.413722559	4.001190827	7.789162601	0.092140893	0	0.049642453	0.240635704	0.160837438	0.117994609	0	0.042758693
ENSDARG00000057272	45.69326345	36.51928672	37.80032573	31.26206167	31.98862727	36.84078046	29.54192194	26.18057552	68.0747552	65.480337	68.76111013	65.01497886	60.23347011	65.346433	67.12556866	63.08251503	67.05680588	57.59620406	52.11239797	46.77586344	41.07684951	42.67193923	59.4538699	36.37696243	26.86918542	22.90052559	27.76680323	21.9320432	22.1294339	20.92997311	18.49814943	17.23992806	27.45379456	22.50784147	23.53529975	16.1019529	25.90501112	19.58200854	17.58418074	14.03238453	37.54741388	43.42437868	34.74971739	31.58343617	25.0370279	33.86445266	29.14556434	46.94904517
ENSDARG00000091058	0.569133175	1.126558973	4.315785221	1.585756752	0.615165909	0.882894521	0.777418998	0.447531205	0.307335238	0.611014031	0.36217289	0.303335827	0.69922768	0.38410835	0.24898208	0.183246231	11.38393633	1.609831791	6.04749496	2.126175611	5.93062206	12.07404326	10.91720504	16.07468475	2.141138213	2.157295889	1.12451228	2.812845689	2.331493929	4.073328099	2.223335268	2.590235497	31.69865838	21.94373517	29.7405688	26.9614095	25.90501112	30.58523238	37.53748762	20.69182126	1.243902055	0.142686896	1.836770776	1.203178521	0.536124794	4.424797821	0.755936827	0.384828239
ENSDARG00000088124	9.187435533	5.820554696	8.854800712	6.796100364	11.38056932	7.063156166	8.292469317	11.03910307	19.46456507	17.10839287	24.52427856	20.4751683	23.82368594	21.70212176	20.91449468	13.60603265	5.963014266	1.371338192	3.401715915	3.850101782	13.6598754	16.04712588	8.648694905	9.929927582	32.91475214	24.10363291	14.87816248	33.38725535	79.54741151	47.92660508	39.97556813	61.48624589	47.0242706	103.4006852	65.57460001	88.85496267	112.504821	97.53705204	91.97474176	119.7509426	8.430891707	2.663488725	16.23308227	13.11464588	14.8506568	17.9351805	8.105322649	4.404145403
ENSDARG00000055792	45.20543501	51.91559269	36.68417438	61.99553776	45.9836517	54.49867087	56.10373772	46.17030269	48.20040981	45.57146316	39.42510604	51.16264278	41.05465376	42.44397265	56.22015357	46.59035424	23.4183833	15.56170731	18.42596121	29.93885117	61.93125004	79.87444005	63.80184766	53.18901804	73.8062937	87.16305119	58.95039377	82.51014022	55.60020268	48.14327147	115.6579007	75.37160666	64.44475069	88.00058319	60.5992041	77.51405232	42.22944995	82.43093117	62.70287203	117.4320316	41.09483826	28.34713001	50.98279966	89.8774355	51.52159274	50.14770864	47.16205873	31.17108737
ENSDARG00000033727	0	0.187759829	0.22323027	0.302048905	0.230687216	0.240789415	0.19435475	0.298354137	1.587898729	0.916521047	1.08651867	1.112231365	1.498345028	2.640744905	1.394299646	1.969896983	0.596301427	0.0596234	0.283476326	0.344785234	0.291669937	0.619181706	0.189042512	0.393264459	0.083966204	0.165945838	0.173001889	0.448424675	0.31613477	0.086666555	0.57806717	0.339703016	0.110256203	0.05641063	0.167709974	0	0.160568251	0.062165106	0	0.178377769	0.506774911	0.285373792	0.645351894	1.383655299	0.857799671	1.23894339	0.881926299	0.470345626
ENSDARG00000104624	0	0	0	0.075512226	0	0	0	0.074588534	0.665893015	0.356424852	0.879562733	0.808895538	0.34961384	1.440406312	1.543688893	0.458115578	0	0	0	0	0.048611656	0	0	0	0	0	0	0	0	0	0	0	0	0	0	0	0	0	0	0	0	0	0	0.060158926	0.053612479	0	0	0
ENSDARG00000015404	0.081304739	0.093879914	0.14882018	0.151024453	0	0	0.19435475	0.074588534	1.946456507	0.458260523	2.586949215	1.011119422	1.098786354	3.120880342	1.593485309	0.687173366	4.065691545	2.623429585	3.212731697	0.287321028	2.819476061	6.501407911	4.678802162	10.47066621	1.805273395	2.904052158	3.157284479	2.486718653	0.790336925	0.216666388	1.422934572	2.208069604	0.220512406	0.394874412	0.503129923	0.21397944	0.802841254	1.305467236	0.895003211	1.308103643	1.105690716	0.237811493	1.489273602	1.744608855	1.340311986	1.946911041	1.553870145	0.470345626
ENSDARG00000071699	9.431349751	20.55970127	12.50089512	24.39044908	17.14774971	17.73815355	21.89730179	28.56740861	7.222378091	8.554196436	7.812586629	7.987843437	7.841338978	8.738464957	9.411522608	13.14791708	80.17543727	120.7373843	80.69626087	113.0320926	23.91693487	13.62199753	19.75494246	20.20396157	14.86201819	14.64472017	18.03544696	20.50523742	15.64867112	12.73998363	12.4062108	22.46286193	9.537161564	21.15398634	15.26160767	25.57054314	13.32716481	12.18436087	19.47948166	24.67559144	33.49321459	83.09133577	14.4955964	7.038594347	15.70845647	4.306803213	34.81509055	76.96564782
ENSDARG00000056874	39.75801748	55.2013897	37.05622483	89.85954926	35.8334142	40.53288482	35.50213426	46.46865683	3.483132696	5.651879788	6.208678116	3.892809776	6.542773287	9.17058685	7.469462387	5.863879393	30.57400042	15.02509671	13.98483209	6.838240478	97.41775909	50.15371817	46.9298035	93.64609923	41.85715291	60.98509531	29.32382023	71.5848845	86.58141015	81.33656215	64.78798972	92.44168321	73.32037503	71.92355357	83.68727725	120.2029507	61.39059453	79.75783159	112.8230519	103.8753211	18.70460127	6.087974229	20.3534059	20.15324022	10.72249589	42.24206987	8.945252457	7.910358249
ENSDARG00000099562	1.870009002	1.220438888	0.89292108	1.585756752	0.153791477	0.160526276	0.064784917	0.074588534	0.614670476	0.916521047	1.034779686	1.011119422	0.099889669	0.096027087	0.099592832	0.091623116	1.246812074	0.357740398	0.614198707	0.057464206	2.625029436	0.515984755	0.425345651	0.393264459	123.3463543	104.4214183	79.66737001	140.9276456	51.29286644	65.99658186	83.86420632	79.10833984	0.441024812	0.733338193	0.391323274	0.534948601	0	0	0	0.118918513	1.197831609	0.332936091	1.241061335	0.360953556	0.589737274	0.530975739	0.083992981	0
ENSDARG00000071701	0	0	0	0.075512226	0	0	0	0	0	0.356424852	0	0	0.449503508	0.288081262	0.099592832	0.687173366	0	0	0	0	0.631951531	0.154795426	0.141781884	0.098316115	4.366242631	8.421751257	1.946271254	14.3495896	29.08439884	34.3199559	12.85087785	29.25692225	25.02815809	116.9392365	44.72265985	35.84155628	80.23060262	74.16297201	49.43576561	147.9940894	0.552845358	0.190249195	0.198569814	0.661748186	0.321674877	1.179946086	0.167985962	0.042758693
ENSDARG00000037556	19.67574689	29.57217305	19.12339313	22.50264343	20.83874517	24.961836	32.45724318	24.76339337	56.75457393	57.43531893	54.3776725	49.84818753	43.65178514	50.17415319	56.96709981	50.02622107	83.80745505	124.8513989	81.97190434	99.35561165	30.72256674	24.35448043	28.63994051	20.94133243	28.04471228	33.68700503	34.51387691	28.57688157	20.86489482	28.55662997	18.98728319	27.55840717	14.99484362	19.40525681	17.16232072	20.91649031	21.56966835	15.47911151	17.42623899	19.56209539	50.58535024	79.09610268	42.1960854	33.56868073	34.95533659	43.42201595	45.69218156	72.90357197
ENSDARG00000104721	27.5623066	22.43729956	25.3738407	71.81212718	30.98898267	44.38551545	23.1282152	32.74436653	0	0	0	0	0.149834503	0.048013544	0	0.045811558	0.86734753	0.178870199	0.236230272	0.40224944	7.048690153	0.515984755	2.457552651	7.275392486	0.37784792	1.286080241	0.173001889	0.733785832	12.68490765	2.513330104	48.69104238	0.594480278	0.055128102	0.05641063	0.055903325	0.16048458	0	0	0	1.248644386	0.368563572	0.142686896	0.14892736	0.180476778	0.107224959	1.946911041	0.083992981	0.171034773
ENSDARG00000037555	2.683056395	1.68983846	3.125223781	2.567415693	2.460663636	3.611841221	1.943547496	3.729426712	4.712473648	3.309659335	5.949983194	3.538917979	4.594924751	4.321218935	4.431881017	2.931939696	2.873088692	0.476987197	2.078826392	1.436605142	2.041689562	5.005052122	2.457552651	9.04508255	19.48015943	13.73201806	15.48366909	15.16490719	17.58499658	16.33664567	20.7214847	15.03185846	2.039739757	1.410265756	1.453486445	1.390866363	2.301478261	2.11361362	2.000595413	2.437829516	12.94579546	5.089165957	20.65126062	17.80704211	19.46133003	18.70214546	7.853343706	6.028975746
ENSDARG00000076667	587.3454362	648.1469294	596.024821	792.1232535	520.8148377	733.1235048	497.548159	720.6744178	252.8344557	227.4499731	208.3011508	199.594974	165.3673462	176.8338815	165.7224722	195.157236	564.4806141	615.0749908	441.7978544	593.4903164	602.541479	611.1839421	742.5117249	572.0031552	441.0744719	486.7191416	609.9614111	449.7291832	293.9658193	370.8461901	360.8473141	389.6818222	537.2233494	408.0744992	615.9428328	569.1318169	379.0481173	429.4987205	698.365741	469.8470448	469.9646246	473.6729324	515.8843759	744.2260741	639.9185545	715.2243198	504.3778498	559.7968118
ENSDARG00000071585	0	0.187759829	0	0	0	0.080263138	0	0	3.585577776	1.272945898	1.966081403	1.061675394	1.498345028	2.06458238	1.145317566	1.053665828	0	0.0596234	0.047246054	0.057464206	0	0	0	0	0.37784792	0.70526981	0.216252362	0.529956434	0.276617924	0.519999332	0.622533875	0.339703016	0.496152914	1.410265756	0.726743223	1.069897202	0.695795753	0.808146384	0.579119725	1.367562899	0.691056697	0.570747584	0.943206615	0.962542817	1.501149424	1.710921824	0.335971923	0.12827608
ENSDARG00000098535	0.650437914	0.657159401	0	0.075512226	1.230331818	0.401315691	1.49005308	0.223765603	1.229340952	0.458260523	0.776084764	0.657227625	1.398455359	0.336094806	1.294706814	0.732984924	1.355230515	0.476987197	0.330722381	0.40224944	0.340281594	2.837916152	2.504813279	3.293589842	1.427425475	0.70526981	0.519005668	0.244595277	1.225022234	0.823332275	1.067200929	1.019109048	0.385896711	0.338463782	0.279516624	0.05349486	0.321136501	0.497320852	0.68441422	0.475674052	0.414634018	0.332936091	0.744636801	1.383655299	0.696962233	0.707967651	1.00791577	0.213793466
ENSDARG00000092609	77.56472123	86.46340121	64.51354804	63.05270893	60.67073777	71.3539299	62.12873496	58.77576498	36.57289331	37.22093806	35.02729237	30.48525059	30.51629373	27.99189599	27.8361965	32.75526379	84.29533803	114.2980571	75.593687	84.07013293	52.40336542	48.81215781	54.5387646	53.18901804	41.10145707	40.94713542	50.90580592	37.09695039	33.7473867	31.93662563	50.46971059	36.77285148	52.64733696	39.65667307	58.25126446	38.30231985	39.23217593	47.74280176	44.85545506	45.90254601	81.95932429	100.9271978	77.59115469	138.7866424	67.06921177	79.64636078	67.65634605	66.57528537
ENSDARG00000039966	2.276532698	3.285797006	2.306712791	1.510244525	4.383057102	3.290788668	9.069888315	6.414613944	155.4604078	133.9648263	113.7222875	131.9510846	157.8756211	163.6781705	187.5830988	142.4739446	17.56378747	22.65689187	17.15031774	26.77831985	3.597262561	3.044310054	2.363031395	3.14611567	4.744090551	5.310266803	4.454798649	2.935143328	5.413807937	7.279990645	5.38047135	4.670916469	5.953834965	7.164150042	3.857329412	8.61267248	3.478978766	2.98392511	3.790601836	7.313488549	32.89429879	20.40422613	26.65799748	53.84223881	44.0694581	44.48396743	37.2088905	27.40832236
ENSDARG00000019236	83.66257667	47.78487646	49.55711995	89.17993922	54.98045312	75.04603426	43.92417341	64.44449358	18.90111713	18.83959929	16.76343091	14.86345551	14.53394677	16.27659132	14.78953553	18.27881154	71.98984496	60.45812724	49.41937287	34.01880977	131.7862	90.40052905	104.8240727	129.9247455	33.83838039	50.15712941	33.82186935	53.77019513	32.32478024	42.29327899	47.35704122	46.62423894	17.19996768	18.89756113	36.05764451	25.83801744	18.57239434	23.37408003	46.54016698	26.16207286	23.44985726	19.83347854	22.68660121	31.28264154	20.21190475	31.26857127	22.38412939	21.80693355
ENSDARG00000099694	8.130473923	10.4206705	5.952807201	20.23727664	7.689573862	32.02499216	14.18789672	18.19960235	20.38657078	27.90297409	22.55819715	21.78962355	19.17881635	29.14422104	26.09332194	21.98954772	41.63268142	16.3964349	25.8908378	8.849487677	147.7794349	93.54803606	164.986852	81.25826878	38.33057233	54.67915348	39.74718406	35.71091049	11.69698649	31.54662613	27.48042392	23.31211947	31.97429889	42.75925773	25.60372277	43.00986754	38.37581193	30.46090217	41.74926744	34.90258356	13.68292261	11.46251398	24.22551727	25.80817927	23.32142855	40.41315344	14.74076813	11.80139933
ENSDARG00000034943	50.81546202	53.8870709	51.19414193	65.8466613	59.59419743	59.79603799	51.05051423	67.12968081	20.2841257	21.28365542	22.24776325	22.44685118	24.37307912	29.76839711	23.55370473	26.5707035	51.39034113	55.03239788	40.77334492	56.65970682	52.25753045	39.3696368	43.43251704	44.48804189	107.4347586	113.0506019	53.63058568	120.830067	100.3727895	129.1331674	100.2279539	105.5202493	93.27674779	147.0061024	140.9322819	117.6351974	134.6097169	106.9239831	120.8780808	116.6590612	23.35771637	28.3946923	20.75054553	20.333717	22.99975368	27.02076536	26.16381352	36.60144141
ENSDARG00000034268	16.50486206	10.51455042	11.1615135	29.52528047	9.227488635	29.61709801	16.77929338	25.88222138	20.028013	20.72355922	24.00688871	18.04848169	20.47738204	19.01336331	19.81897353	16.67540702	10.46237958	7.810665354	15.73293611	7.183025712	38.9865483	35.44815266	37.14685353	30.28136332	132.666603	114.2122227	65.13521131	141.5798997	100.254239	151.4931387	132.4663153	120.0850161	164.8881517	168.3857313	130.3665535	177.4959459	144.6184712	151.8693551	199.6910106	196.2155464	34.6910462	15.41018477	54.06063177	75.98072359	57.31174052	76.10652253	47.41403767	18.60003156
ENSDARG00000025106	0.162609478	1.126558973	0.89292108	0.528585584	1.845497727	1.524999627	2.850536328	2.46142163	351.7451798	387.7902384	434.1418173	408.9472504	363.4485589	376.4741963	411.617174	347.7555349	3.144134795	5.00836557	3.118239589	8.044988797	1.604184656	2.889514627	1.654121976	3.293589842	1.091560658	3.360403211	3.460037786	3.220504485	2.647628699	3.206662546	3.06820267	3.991510437	2.811533178	4.794903571	3.01877954	2.353773845	4.442388271	4.413722559	2.737656881	4.697281263	36.11923004	24.11408542	58.37952522	102.1498564	63.10188829	81.88825835	51.94965863	23.47452259
ENSDARG00000076801	3.333494308	5.632794867	3.646094411	6.26751478	4.306161363	4.735525157	5.506717906	4.549900589	11.93485174	6.772072179	9.726929048	11.88065321	11.98676022	8.594424326	10.70622942	10.07854271	9.269776722	7.333678157	6.756185775	10.40102123	12.49319565	13.31240668	12.94941204	17.50026841	20.36180458	18.62742027	16.21892712	18.50770932	15.09543527	13.34664952	18.09794908	14.43737818	2.756405076	3.215405924	3.354199489	3.370176188	2.783183013	3.108255323	2.105889909	3.270259107	10.91869582	6.848971008	16.08415491	14.37798332	18.49630541	21.00304033	11.63302784	9.492429898
ENSDARG00000067701	0.731742653	0	0.52087063	0	0.076895739	1.123683935	0.583064249	0.074588534	0.973228253	0.916521047	0.672606796	0.91000748	0.899007017	0.768216699	0.896335486	1.282723617	0	0.0596234	0.236230272	0	0.243058281	0.103196951	0.189042512	0.098316115	16.37340987	8.006886663	9.990859106	11.45521215	17.58499658	25.0033012	55.36104818	42.6327285	0	0.169231891	0	0	0	0	0.157941743	0	44.04334684	9.036836747	19.55912665	26.53008638	63.42356317	37.40429092	25.53386617	10.39036246
ENSDARG00000002609	12.4396251	8.073672643	31.25223781	21.67200894	6.920616476	7.063156166	7.838974901	5.370374465	76.68014186	75.00197232	82.62715793	84.58013969	82.25914202	86.18431097	95.65891498	74.26053512	4.011482324	2.563806185	3.921422513	2.93067449	8.458428184	8.978134735	5.151408441	5.948124938	7.598941502	7.965400204	7.82833549	8.560834706	11.06471695	17.76664384	20.76595141	10.95542226	1.378202538	3.046174034	2.90697289	2.514258426	4.067729019	4.351557452	2.895598624	3.745933159	9.029807511	5.184290555	17.57342851	34.23042892	25.68037765	28.08271684	16.58861371	8.808290806
ENSDARG00000078059	12.92745354	7.416513242	6.696908102	9.967613867	5.844076135	10.67499739	5.636287739	6.86214515	13.57397301	12.72945898	12.10692233	10.66730991	11.78698088	11.47523695	10.10867243	13.19372863	15.12437255	14.60773291	12.4257123	18.96318788	9.28482634	8.100960652	13.13845456	8.750134206	7.934806319	5.849590775	8.650094464	7.582453597	6.006560631	6.759991313	3.601803135	5.944802779	10.36408309	8.235952017	8.832725321	7.007826676	6.208639029	5.843520007	8.055028901	5.827007136	10.04335733	11.31982708	8.091719907	7.038594347	8.899671586	10.08853903	7.433378802	11.33105371
ENSDARG00000075058	0	0.469399572	0.14882018	0	0.845853125	0	0.906988831	1.640947753	0.409780317	0.050917836	0.103477969	0	0.199779337	0	0.049796416	1.328535175	3.848854663	7.572171755	4.8663436	10.91819908	0.048611656	0.154795426	0.094521256	0.147474172	0.125949307	0.082972919	0.432504723	0.04076588	0.869370618	0.043333278	0.088933411	0.891720417	0	0.05641063	0	0	0	0	0	0.059459256	1.289972502	6.040411931	0.397139627	0	1.125862068	0.058997304	4.409631493	9.278636432
ENSDARG00000039218	0	0	0	0.075512226	0.076895739	0	0	0	4.866141267	3.920673367	3.259556011	12.53788084	11.63714638	5.137449178	8.963354865	5.634821604	0	0.0596234	0	0	0.048611656	0	0.047260628	0	0	0.041486459	0	0	0	0	0.044466705	0	0	0	0	0	0.05352275	0	0	0	0.092140893	0.047562299	0.099284907	0.180476778	0.536124794	0.176991913	0.083992981	0.042758693
ENSDARG00000105434	0	0	0	0	0	0	0	0.074588534	0.768338095	0.661931867	0.672606796	0.252779856	0.549393177	0.576162525	0.398371327	0.595550251	0	0	0	0	0	0	0	0	0	0	0	0	0	0	0	0	0	0	0	0	0	0	0	0	0.092140893	0.047562299	0.099284907	0.360953556	0.053612479	0	0.083992981	0
ENSDARG00000075346	21.5457559	18.02494358	13.91468683	16.688202	17.60912414	25.76446738	13.92875706	17.75207115	8.75905428	10.23448502	10.81344772	11.42564947	13.18543624	13.87591413	16.48261367	15.98823366	10.35396113	1.907948789	4.393883057	14.0787304	12.15291406	21.15537495	19.23507555	13.56762383	13.2666603	13.77350452	7.914836434	12.47435914	13.71234565	11.87331808	18.58708284	15.881116	17.25509578	18.05140168	18.39219386	16.6369015	15.36102932	22.81459407	24.00714496	19.85939167	6.542003401	4.613542971	8.737071801	13.11464588	7.130459765	9.793552511	8.735270005	15.39312956
ENSDARG00000098680	16.83008102	13.42482777	10.34300251	22.27610675	8.074052555	14.20657547	13.73440231	10.06945212	93.42991232	95.16543535	92.81973783	101.1119422	72.66973384	77.2057783	87.49230276	82.64405019	46.07783751	23.55124286	25.08765487	15.22801451	89.49405912	70.58671447	46.64623974	52.15669884	41.47930499	39.99294686	38.53617084	46.55463445	29.16343254	34.3199559	43.17717091	36.13590832	19.40509174	15.8513871	13.58450793	18.13475758	9.527049544	10.5680681	13.53034266	16.05399925	19.48779886	11.93813697	38.52254385	50.17254432	49.69876844	46.7848623	27.17172929	19.19865326
ENSDARG00000063001	1.788704263	1.68983846	1.93466234	1.963317883	2.691350852	1.926315318	1.619622913	2.237656027	4.763696188	3.00415232	3.156078042	5.510600852	3.596028066	3.36094806	4.63106668	3.481678389	5.095666736	5.723846366	3.496208024	7.240489918	1.069456437	0.464386279	0.661648791	0.639054745	1.259493067	1.493512538	1.470516059	1.997528098	3.1613477	0.996665386	1.334001161	2.250532481	2.094867858	2.369246471	1.118066496	3.370176188	1.498637007	2.362274046	2.3164789	2.140533234	2.948508575	3.709859296	0.843921708	1.082860669	2.734236451	0.82596226	2.813764857	4.746214949
ENSDARG00000102174	0.487828435	1.502078631	0.52087063	1.434732299	1.230331818	0.481578829	1.49005308	1.118828014	0.05122254	0	0	0.050555971	0.049944834	0	0.049796416	0	0.216836882	0.238493599	0.094492109	0.114928411	0.923621468	1.186764936	0.614388163	0.245790287	0.041983102	0	0.129751417	0	0.039516846	0	0	0	0.110256203	0.169231891	0.335419949	0.16048458	0.267613751	0.310825532	0.157941743	0.356755539	0.046070446	0.047562299	0.049642453	0	0.053612479	0.058997304	0.04199649	0.042758693
ENSDARG00000056130	0.081304739	0.375519658	0.07441009	0.075512226	0.845853125	0.080263138	0.583064249	1.491770685	0.973228253	1.12019239	1.138257655	0.707783596	1.098786354	1.440406312	1.34450323	1.695027637	2.656251809	3.935144377	2.315056664	11.32044852	0.340281594	0.464386279	0.614388163	0.639054745	0	0.082972919	0.648757085	0	0.711303233	0	0.133400116	0.594480278	0.055128102	0	0	0	0	0	0	0	1.289972502	3.281798608	2.432480217	4.993190861	4.288998355	3.421843649	3.275726252	8.8510495
ENSDARG00000087152	26.01751655	23.56385853	31.3266479	28.09054817	16.5325838	26.24604621	19.43547496	21.779852	1.48545365	1.934877765	1.655647498	1.82001496	2.996690055	2.592731361	1.942060221	2.198954772	12.46812074	4.650625173	8.504289787	3.965030193	27.3197508	22.29054141	16.16313474	21.38375494	31.61327597	24.47701104	21.88473899	27.68003222	25.80450061	30.11662797	28.10295779	21.52867864	0.882049624	1.241033866	1.229873146	1.390866363	0.802841254	1.491962555	1.210886698	1.248644386	4.19241063	2.282990336	6.006736863	4.993190861	3.860098519	6.784689993	4.07365957	2.522762901
ENSDARG00000099849	1.138266349	1.032679059	0.52087063	1.283707847	1.384123295	0.882894521	1.425268164	1.193416548	15.57165205	13.034966	12.15866131	15.21734731	15.03339511	12.14742656	15.48668535	11.54451255	2.818879471	1.311714792	2.504040882	2.585889256	2.868087718	3.405499382	3.308243953	3.047799555	19.94197355	11.32580341	9.255601076	16.79554238	18.29629982	12.08998446	20.09895083	12.14438282	1.157690132	0.958980714	0.391323274	1.069897202	0.374659252	0.435155745	0.947650459	0.594592565	4.284551523	2.092741141	8.091719907	9.56526924	22.78530376	10.50152016	10.87709102	3.206901993
ENSDARG00000076306	3.740018005	14.73914657	11.23592359	7.551222627	0.922748863	7.223682442	3.17446091	5.817905671	3.636800315	4.582605234	5.432593351	2.578354527	1.498345028	2.160609467	2.141245884	1.191100502	0.650510647	0.775104195	2.220564556	0.574642057	1.555572999	1.186764936	2.032207	0.884845032	3.316665075	3.40188967	1.211013225	4.280417353	4.702504704	7.886656532	8.582074136	9.256907184	10.47433929	21.88732454	22.9762665	10.69897202	9.741140545	8.765280011	9.739740828	15.10265115	3.962058398	2.568364128	8.042077453	4.451760527	4.020935958	4.1298113	2.645778896	1.58207165
ENSDARG00000055852	0.162609478	0.187759829	0.07441009	0	0.384478693	0	0.064784917	0.223765603	1.895233967	2.647727468	1.966081403	2.173906758	1.348510525	2.304650098	2.340431548	1.786650752	0	0	0.377968435	1.20674832	0.097223312	0.206393902	0.141781884	0.442422516	0.335864818	0.497837513	1.384015114	0.611488193	0.671786386	0.563332609	0.57806717	0.339703016	2.315380264	4.51285042	3.298296164	2.942217307	2.676137512	2.486604258	3.264129358	4.221607211	0.184281786	0.142686896	0.29785472	0.421112482	0.857799671	0.648970347	0.461961394	0.427586932
ENSDARG00000002344	953.5419817	538.1196697	696.7760829	404.141435	479.0604516	388.4735891	550.2830811	505.8594392	718.8571215	626.7476425	634.6821204	656.6715089	652.4793147	599.8812152	510.6622452	553.266183	1442.344732	2191.517677	1481.022066	1947.17461	588.2010404	530.0711387	541.4650138	996.8270867	685.080262	496.5514325	737.2475511	407.0065415	495.4622184	442.779431	435.5958458	436.9430043	947.7071934	530.2599244	720.7615668	471.0222434	727.2671304	625.3188059	418.9141501	561.2953813	1055.750352	1467.059102	851.4177185	732.7958781	763.7097696	799.8854515	926.4845749	1158.675069
ENSDARG00000056127	42.92890231	37.27032604	39.5117578	38.88879653	31.14277414	37.24209615	32.65159793	33.04272067	27.45528125	30.70345507	24.21384465	27.19911246	17.9301955	21.22198632	21.71123734	23.54714069	83.64482738	99.21333701	74.93224223	88.72473359	31.45174158	28.17276762	32.60983325	37.80254609	34.0063128	25.92903712	31.05383912	26.78318287	23.11735506	23.2699701	22.09995257	21.99577028	30.26532774	22.90271588	33.70970486	24.71462538	25.74444287	24.24439152	26.69215459	18.90804357	34.55283486	58.16869127	20.15483609	12.81385125	15.3867816	14.98531529	28.38962752	49.04422114
ENSDARG00000100646	0.081304739	1.220438888	0.52087063	0.075512226	0.922748863	0.160526276	2.008332413	1.268005082	9.681059994	8.656032108	9.054322252	8.240623293	8.640456326	10.80304734	8.41559429	7.787964818	8.781893737	11.26882253	6.000248905	13.61901675	0.38889325	0.309590853	0.236303139	0.147474172	0.041983102	0.248918756	2.941032118	0.122297639	1.027438003	0.129999833	0.355733643	0.934183294	0.110256203	0.225642521	0	0	0	0	0.052647248	0.178377769	4.468833309	9.560022032	2.680692484	2.165721337	3.538423643	2.536884084	4.451627983	9.364153819
ENSDARG00000056119	1246.076433	1971.008804	1472.575681	1287.785507	1068.466288	1123.202357	1201.760202	1233.246825	192.7504167	211.970951	194.8490149	169.3119473	226.7495475	230.9931588	186.2385955	219.3915501	1012.302985	930.7212685	757.4014976	982.81031	1210.624687	1775.400345	1151.079853	1568.584452	933.1164299	944.7296533	927.9388836	913.8079561	946.0728162	1133.858543	1194.064439	1090.786384	1343.030809	1212.997782	1373.041561	1212.728479	1269.024408	1882.235093	1372.619042	1549.746061	955.4089192	945.9665582	1160.839131	1730.651984	1678.713956	1804.078568	962.8535356	776.2840757
ENSDARG00000071496	0	0	0	0.075512226	0	0	0.064784917	0	11.78118412	14.76617242	16.19430209	12.48732487	13.48510525	16.42063195	14.59034986	10.30760049	0.054209221	0.0596234	0.047246054	0.229856823	0	0	0	0	0	0	0.086500945	0	0	0	0	0.042462877	0	0	0	0	0	0	0	0	0.230352232	0.380498389	1.092133975	1.263337447	0.428899835	1.002954173	0.377968414	0.384828239
ENSDARG00000036316	878.1724884	1175.376529	882.801308	1007.937196	714.2076203	868.2866296	709.7187606	961.9683261	144.7548971	153.8737002	145.6452408	113.3464873	175.6559821	124.5471324	114.1831817	140.7331054	455.5742899	314.9307969	293.4452437	344.3829847	732.9665526	1019.998663	759.9981572	930.7094996	679.4545263	620.0981086	693.3483217	656.8606173	538.5750976	683.9291212	680.2961254	645.0111015	860.604793	759.00503	761.235574	744.8624324	691.4604105	1009.126173	770.0712924	821.548547	390.8155975	270.4867925	559.4208075	693.6925762	611.6647779	780.2983465	418.7470059	229.2293544
ENSDARG00000071497	0	0	0	0	0	0	0.064784917	0	175.3859758	214.1604179	179.3790586	209.9083921	163.0698838	187.7809695	196.7456393	154.1558918	0.108418441	0	0.047246054	0	0	0.051598475	0	0	0	0	0	0	0	0	0	0	0.055128102	0.394874412	0	0.10698972	0.160568251	0.124330213	0.052647248	0.118918513	2.902438128	1.569555856	5.311742515	6.737799717	2.734236451	9.321574077	3.653694666	1.838623809
ENSDARG00000000489	46.91283454	54.07483073	31.62428826	50.74421605	32.68068891	42.45920013	34.72471526	26.47892965	19.77190031	24.13505423	23.90341075	20.67739219	16.88135398	17.28487574	15.88505668	19.37828893	59.14225967	66.24159701	52.58485852	65.5666587	70.14661994	42.67193923	60.3045612	19.41743265	55.12381321	55.05253162	50.43005072	57.43912429	33.98448778	39.08661644	37.61883274	32.78134104	48.67811365	60.75424878	61.270044	65.47770879	39.44626693	42.83175835	50.7519468	44.65390163	46.07044648	58.40650276	51.67779401	41.38934112	35.22339899	39.70518578	39.8546694	44.68283443
ENSDARG00000025535	142.0393794	88.9981589	131.7058593	113.1928272	115.9587738	137.571019	84.09082166	93.31025633	24.68926411	22.30201214	23.69645481	19.36293694	18.82920251	23.2865687	19.81897353	21.89792461	106.3042816	71.84619658	84.66492944	68.5547974	150.0641828	154.8986234	180.8191623	125.6971526	80.60755626	82.18467606	63.10243911	80.79797328	89.03145462	87.31655447	82.93040551	82.20812986	137.5446133	109.8314971	144.6778046	99.12597581	114.9133448	127.8114589	104.9259647	105.9563951	41.64768362	44.70856075	50.73458739	49.75143184	35.00894907	47.49282995	46.44811839	64.60838548
ENSDARG00000003854	278.7126461	132.840079	320.5586678	344.411264	457.1451661	329.9617613	200.8980262	212.9502652	6.249149837	5.550044116	7.502152723	7.735063582	11.53725671	20.74185089	13.4450323	10.71990451	82.61485219	48.41420051	64.25463395	37.69651894	133.2931614	109.6983589	226.2838864	126.9752621	73.05059786	82.68251357	402.0996411	108.2334102	67.21815548	88.09655346	64.56565619	99.23574353	20.39739757	19.12320365	25.32420614	14.17613793	20.39216784	23.24974982	20.11124863	16.23237702	127.5229959	49.03672993	254.4175738	300.3735177	476.8293921	355.5767529	157.2768566	79.87323896
ENSDARG00000037498	0.081304739	0	0.07441009	0.226536679	0.153791477	0.160526276	0.064784917	0	214.0589932	235.3422377	230.600653	241.0508703	232.3933138	231.3292536	248.0857441	201.6624772	0.975765971	0.298116998	0.472460544	0.172392617	1.944466249	1.496355789	0.567127535	1.032319204	1.637340987	2.779592779	2.854531173	1.671401062	0.869370618	0.693332442	0.800400697	1.146497679	0	0.225642521	0	0	0	0	0	0.118918513	14.23576796	7.467280891	24.27515972	40.90806971	30.82717568	34.92640414	21.96416448	5.729664894
ENSDARG00000100515	269.1999916	243.9000178	300.914404	220.269164	251.1414823	234.4486268	199.7318977	174.6117587	32.83364792	14.20607622	28.04252949	11.32453753	36.80934284	15.7004288	9.76009752	27.12044219	180.4624954	108.3357172	119.2017952	107.5155289	300.2255889	111.6075025	73.72657952	225.7337993	257.104518	83.76116152	167.0765746	129.5947311	195.608389	70.15657652	71.72479576	167.3886611	302.8186617	242.114425	68.42566957	161.393993	313.5897937	66.26800349	59.96521515	1226.525543	123.9755715	83.66208336	158.8558509	72.13055232	119.984729	75.51654948	47.2880482	102.8346572
ENSDARG00000071697	34.96103787	33.98452903	40.33026879	48.25231258	19.83910056	48.63946178	44.83116224	40.35239702	27.09672348	26.47727468	29.74991597	21.8907355	15.03339511	18.00507889	18.52426672	17.82069597	58.65437669	48.59307071	51.8761677	50.79835784	79.72311622	94.11561929	97.16785096	117.3402829	70.53161173	58.49590775	58.99364424	72.31867033	34.30062255	41.07994721	53.31557974	47.68581086	28.22558798	36.5540884	29.46105218	30.11760625	21.8372821	24.0578962	27.5871578	41.85931657	38.56096371	30.58255804	43.33786183	52.33826566	33.883087	40.00017231	35.94899579	45.70904307
ENSDARG00000043484	139.1124088	98.10451061	145.9925966	80.4960332	133.3372108	121.5183913	99.18570722	106.661604	137.9422993	131.0625097	118.3270571	90.64685622	120.217216	135.110112	125.9849323	110.4058542	160.1882469	164.2028426	141.5019328	162.8535589	80.30645609	112.1750857	105.0131152	133.9557062	104.5379245	105.0437152	91.90725368	81.40946147	107.8019566	137.193157	98.84948603	110.2760916	141.7894771	116.2623089	122.0928614	82.27509487	177.6420081	149.1340904	115.4554142	135.9238603	92.60159743	117.8593761	79.92435	95.171421	82.50960585	119.5875358	103.101384	134.1767794
ENSDARG00000019063	1.05696161	1.314318802	0.7441009	0.906146715	0.692061648	0.561841968	0.906988831	0.52211974	12.24218698	13.034966	15.93560716	16.02624285	21.12666489	17.23686219	16.78139216	12.73561306	0.054209221	0.476987197	0.188984217	3.965030193	1.604184656	10.68088443	13.18571518	6.292231339	1.343459271	2.530674023	6.660572737	5.584925499	0.94840431	3.943328266	6.847872627	2.929938513	0.441024812	0.846159454	0.726743223	0.748928042	2.08738726	1.616292768	1.052944954	2.259451747	0.78319759	0.570747584	2.18426795	4.812714083	4.825123149	4.896776256	2.771768367	1.240002104
ENSDARG00000073845	110.7370548	95.10035334	67.56436174	126.8605401	142.1802207	203.226266	98.40828822	112.1811555	27.25039109	24.64423259	18.05690552	18.35181752	29.81706605	33.51345352	34.80769473	33.16756781	24.77361381	17.1715391	16.20539665	34.36359501	16.96546802	38.33766729	57.04357787	43.2099324	10.45379245	11.57472217	12.88864075	14.7572484	15.05591842	18.67664267	11.87261033	17.11253943	13.06536006	10.94366227	6.372979029	12.99925101	14.98637007	13.98714895	28.95598624	14.86481412	20.82384181	17.26511442	14.5948813	34.35074677	21.76666665	37.64028013	25.8278416	37.75592613
ENSDARG00000077606	0.162609478	0	0	0	0	0	0	0	1.178118412	0.916521047	1.44869156	1.061675394	1.947848536	1.728487574	1.34450323	2.061520099	0.271046103	0	0.236230272	0.287321028	0.291669937	0.515984755	1.181515697	2.162954523	9.404214897	8.421751257	12.15338272	7.011731283	0.355651616	7.019990979	9.426941538	7.898095121	0	0	0	0	0	0	0	0	0.046070446	0	0.099284907	0.240635704	0.268062397	0.648970347	0.125989471	0.042758693
ENSDARG00000075735	2.601751655	4.506235894	1.93466234	1.736781204	1.922393466	2.247367871	2.073117329	1.566359219	34.01176633	38.08654127	36.16555003	30.94025433	33.31320445	33.32139934	32.36767035	27.21206531	4.824620633	1.72907859	4.771851492	1.781390377	11.86124412	21.61976123	20.65289439	22.31775803	8.018772524	9.044048148	8.823096353	6.074116054	6.44124594	9.099988307	5.113671117	6.709134565	2.425636467	2.764120882	2.068423018	1.658340664	2.890228513	1.554127662	2.52706789	2.794585055	5.205960453	2.996424816	9.283138789	8.241772868	7.505747121	12.3894339	5.375550772	2.822073754
ENSDARG00000002463	3.983932222	5.163395295	2.976403601	6.040978101	5.459597442	4.976314571	3.498385493	6.712968081	9.885950153	7.943182405	9.209539205	11.3750935	13.88466392	8.402370151	10.45724734	7.74215326	1.301021294	1.073221194	1.559119794	1.494069348	1.555572999	1.289961887	1.465079465	1.327267548	6.297465333	3.858240724	2.724779756	5.381096101	4.030718318	3.119995991	3.468403019	2.292995358	3.803839005	2.369246471	1.956616369	1.658340664	1.177500505	1.05680681	1.263533945	1.18918513	4.560974202	2.425677232	4.765675528	5.17366764	10.50804597	4.247805909	2.645778896	2.437245514
ENSDARG00000029443	6.992207574	5.445035038	8.482750262	6.87161259	2.383767897	4.093420051	3.36881566	4.549900589	4.35391587	2.800480976	4.190857728	2.932246325	4.994483425	3.841083497	3.684934778	3.619113063	4.336737648	2.444559386	2.787517208	2.988138696	9.576496277	14.96355789	11.43707195	9.24171478	44.96390248	32.56687063	22.87949986	40.4805184	92.46942024	43.11661126	65.81072394	45.7749814	90.1895741	126.1341692	128.5217438	95.48832532	77.76855611	116.2487491	79.6552858	108.8104394	8.845525725	4.185482283	13.89988696	18.709426	13.72479474	9.970544424	9.197231399	2.394486821
ENSDARG00000087555	17.31790946	10.32679059	10.78946305	7.928783758	10.76540341	8.427629516	9.71773748	7.38426489	4.814918727	5.651879788	4.708247571	6.066716535	5.294152431	4.897381459	5.826180662	6.367806528	15.72067397	18.54287729	17.05582563	14.48097984	14.53488521	11.86764936	11.53159321	7.275392486	10.62172486	12.48742428	10.12061052	12.88201794	8.02191979	13.51998263	8.759940958	7.643317859	10.19869878	15.68215521	12.91366803	14.49710709	14.34409707	12.80601193	17.05770826	12.01076981	9.398371083	17.26511442	7.893150093	6.978435421	7.61297208	8.200625296	9.029245438	13.64002314
ENSDARG00000099086	0.243914218	2.159238032	1.26497153	0	0.461374432	0	1.749192746	0.671296808	1.53667619	1.62937075	1.034779686	1.718903018	1.198676022	0.864243787	1.045724734	1.191100502	10.84184412	20.15270908	11.85875965	10.91819908	0	0	0	0	0	0.207432297	3.114034007	0	0.711303233	0	0	0.339703016	0	0	0	0	0	0	0	0	4.97560822	12.98450754	2.134625497	0	1.93004926	0	3.443712213	5.986217053
ENSDARG00000067507	0.243914218	0.751039316	0.52087063	0.453073358	0.384478693	0.321052553	0.453494416	0.447531205	54.03977933	53.92198825	61.00026249	67.89666922	78.66311395	65.10636528	67.37455073	47.00265826	1.8431135	1.609831791	2.504040882	1.494069348	3.208369311	6.191817058	4.206195883	1.523899777	0.419831022	0.497837513	0.389254251	0.448424675	0.829853771	1.126665219	0.978267518	0.42462877	0.496152914	0.282053151	0.559033248	0.802422902	0.535227502	0.683816171	0.68441422	1.18918513	2.718156343	2.758613323	5.460669876	9.56526924	8.095484395	7.610652253	4.031663079	2.095175969
ENSDARG00000099621	0.081304739	0	0	0	0.076895739	0	0	0	3.073352379	3.513330679	5.225637414	6.016160564	5.593821436	3.697042866	6.274348405	2.931939696	0.216836882	0.119246799	4.204898839	0	0.729174843	0.103196951	0.047260628	0	0	0	0.043250472	0	0.039516846	0.086666555	0.044466705	0	0	0	0.055903325	0.267474301	0	0.062165106	0	0	0.046070446	0.237811493	0.099284907	0.180476778	0.053612479	0.117994609	0.04199649	0
ENSDARG00000101569	81.06082501	75.57333114	85.05073289	81.32666769	110.8067594	77.8552441	69.31986069	45.05147468	144.3451167	88.54611668	112.6357688	108.9986737	183.1477072	129.1084191	123.8934828	64.04455774	50.68562126	53.30331929	68.55402489	56.14252896	60.71595863	71.25749465	87.62120412	36.67191077	35.51770448	40.65673021	45.54274735	43.13030057	64.76811101	79.34323138	51.89264516	39.53293848	66.92551525	53.1388137	64.79195346	51.72952974	119.8374378	70.37090052	57.43814726	50.54036802	29.48508575	39.1437718	37.23184006	48.48809439	63.58440061	50.9736709	30.02749064	18.25796201
ENSDARG00000061764	95.5330686	66.46697944	97.47721792	198.899204	106.9619724	118.0670764	140.7128387	78.98925776	85.3879736	60.54130692	79.47107988	66.12721023	197.4319298	104.381444	69.21701812	72.06158035	130.9152677	63.55854403	95.20079956	97.40182865	375.0875395	261.6558692	199.534371	121.3712436	1014.353733	830.4344577	732.3602478	896.7270526	1764.585253	1389.871547	1740.693648	755.5419703	5872.851784	6126.476498	4768.833123	3762.507492	5483.35224	6245.106595	3087.603137	3658.944267	690.0892179	232.5796405	1059.072101	1112.699496	1776.717568	1437.764305	948.4907359	203.2320689
ENSDARG00000037553	0.081304739	0.281639743	0.29764036	0	0.307582954	0.080263138	2.137902246	0.372942671	18.59378189	22.8111905	15.67691224	21.33461981	18.92909218	19.34945812	19.32100938	19.46991205	1.517858177	3.45815718	2.882009317	3.160531313	0.097223312	0.051598475	0.756170046	0.934003089	0.125949307	0.746756269	0.519005668	0.611488193	0.158067385	0.346666221	0.133400116	0.636943155	0	0	0.055903325	0	0	0.062165106	0	0	1.059620269	1.712242752	1.141776429	1.443814225	1.233087027	1.120948781	1.889842068	1.197243411
ENSDARG00000079586	0.325218957	0.563279487	0.22323027	0	0.384478693	0.321052553	1.230913414	0.820473877	345.6496976	337.8907592	363.5181037	327.349913	300.7677919	286.6888695	339.9601315	270.059133	4.55357453	6.439327162	3.921422513	3.73517337	0.291669937	0.154795426	0.236303139	0.245790287	0.335864818	0.746756269	3.114034007	1.182210507	0.474202155	0.346666221	0.800400697	0.382165893	0.055128102	0.225642521	0.055903325	0	0	0	0	0.118918513	10.31978001	10.08320732	20.65126062	30.07946302	18.01379309	25.54583276	17.97449789	7.440012623
ENSDARG00000037091	19.83835637	37.36420595	20.53718484	28.99669489	19.53151761	31.54341333	29.80106161	21.48149786	13.47152793	12.98404816	11.74474944	12.33565695	14.83361577	15.07625273	19.7193807	18.55368089	63.80425264	67.7918054	54.38020858	64.76215982	38.69487836	42.00115905	66.30666094	27.33187988	17.0871226	19.33269008	18.20844885	19.85298334	16.67610912	17.07331139	17.83114885	21.57114151	9.151264854	11.5641792	11.85150486	14.97856083	10.7580728	11.99786555	17.58418074	17.12426587	26.2601545	44.42318696	17.42450115	12.9341691	17.58489325	12.3304366	23.6440241	36.6442001
ENSDARG00000100047	33.41624782	26.75577562	28.72229475	25.37210803	32.98827187	29.93815057	20.40724871	18.27419089	16.33999015	17.0065572	15.41821732	12.89177264	12.73593273	15.02823918	15.03851761	13.74346733	31.33292951	26.65165964	18.66219148	18.158689	13.07653553	18.36905727	20.13302748	13.81341411	22.20906107	12.07255968	17.47319082	9.416918177	15.8067385	12.82665018	12.13941057	9.766461708	23.92559606	18.44627609	18.28038721	12.41080755	16.75262083	15.04395576	14.21475688	13.02157717	20.63956002	17.7407374	14.39631149	10.22701743	9.918308695	11.62246894	10.70910505	14.66623178
ENSDARG00000025912	5.122198572	3.567436749	7.143368642	6.645075911	6.305450567	10.83552366	3.887094992	3.281895506	0.461002857	0.407342687	0.569128827	0.404447769	0.749172514	1.488419855	0.697149823	0.687173366	0.704719868	0.715480796	2.645779045	1.494069348	3.305592624	10.78408138	11.05898693	6.243073282	4.072360915	4.895402209	8.304090685	12.47435914	7.192066019	15.25331373	11.38347657	8.917204169	38.81018348	22.33860958	50.36889566	36.59048432	28.47410313	22.93892428	26.06038762	19.2647991	10.36585046	4.898916763	40.7068118	69.90467206	65.51444987	81.47527722	49.8918306	14.19588615
ENSDARG00000105380	0.162609478	0.751039316	0.44646054	1.057171168	0.153791477	0.642105106	0.323924583	0.372942671	0.204890159	0.407342687	0.258694921	0.151667913	0.199779337	0.240067719	0.348574911	0.183246231	0.379464544	0.238493599	0.188984217	0.114928411	1.020844781	1.238363412	1.701382604	1.720532007	24.01433447	15.39147644	23.48500647	35.79244225	10.66954849	21.18997277	25.52388888	24.58600578	0.385896711	1.466676387	1.788906394	1.390866363	0.695795753	0.808146384	1.000297707	1.545940669	3.501353933	1.521993557	2.581407578	2.225880264	2.090886698	1.946911041	0.923922789	1.282760797
ENSDARG00000102379	2.926970612	3.473556835	4.687835671	4.077660218	3.537203977	2.7289467	4.534944157	5.221197397	20.2841257	20.2652987	17.84994958	19.6157168	13.33527075	9.362641025	14.78953553	15.11781406	36.26596858	45.73114753	31.70210248	20.80204246	8.166758247	6.707801813	4.48975965	4.522541275	14.23227165	12.44593782	16.99743562	11.12908512	4.979122628	6.369991815	11.11667634	6.411894426	5.182041544	4.56926105	4.080942712	7.435785557	2.676137512	2.921760004	4.264427065	3.38917762	27.18156343	30.91549413	28.59405317	34.47106462	16.24458127	15.22130451	19.02441015	23.64555736
ENSDARG00000037655	48.21371036	36.23764698	24.18327926	35.49074635	21.99218125	40.53288482	43.14675441	26.32975259	19.66945523	18.33042093	21.16124458	16.6329145	18.12997483	23.04650098	17.22955991	16.85865325	19.40690097	5.544976167	14.22106237	6.723312066	52.69503535	36.78971302	53.0264245	66.90411604	232.2925046	211.5394565	141.3425435	240.3556259	208.2537798	270.5729857	179.9122899	182.3780567	541.0271884	638.3991025	517.5529811	485.8938145	517.1368129	503.4751972	478.194951	440.4741721	48.28182791	16.40899304	74.31475276	68.28038106	59.93875201	88.49595643	47.54002714	15.00830133
ENSDARG00000090981	0.081304739	0	0	0.226536679	0.230687216	0.481578829	0.129569833	0.149177068	2.766017141	3.105987992	2.845644136	2.628910498	2.447296878	2.400677186	2.489820796	1.878273868	0.162627662	0	1.417381631	0	0.340281594	0.464386279	0.378085023	0.098316115	0.335864818	0.248918756	0.259502834	0.122297639	0.158067385	0.303332944	0.311266938	0.254777262	0	0.169231891	0.055903325	0	0.05352275	0.186495319	0.421177982	0.237837026	0.322493125	0.190249195	0.099284907	0.721907112	0.536124794	0.707967651	0.167985962	0.12827608
ENSDARG00000016531	1.138266349	0.938799145	0.96733117	1.887805657	0.922748863	2.006578456	1.554837997	1.864713356	19.15722983	20.57080572	23.3860209	22.09295938	20.57727171	16.8047403	20.26714128	16.95027637	1.680485839	0.655857396	1.086659251	3.907565987	5.444505498	4.076279564	3.544547092	2.94948344	12.13311654	9.292966905	13.14814358	13.90116493	6.283178555	7.236657368	10.89434282	6.369431549	0.441024812	0.507695672	0.447226599	0.748928042	0.749318503	1.181137023	1.000297707	0.772970334	3.501353933	1.854929648	6.900301025	6.677640791	10.29359605	6.548700776	3.779684137	1.58207165
ENSDARG00000053702	1.951313742	2.346997861	2.08348252	2.265366788	3.383412499	3.371051806	3.498385493	2.98354137	0.665893015	0.509178359	0.776084764	0.707783596	1.298565691	1.104311506	1.543688893	1.557592964	1.680485839	0.357740398	0.897675033	0.632106263	2.430582812	3.19910548	2.410292023	4.42422516	2.854850951	2.447701104	1.85977031	2.201357496	3.754100394	5.15666004	3.824136662	4.7983051	1.102562031	1.748729538	1.118066496	1.658340664	2.836705763	2.051448513	3.474718349	3.864851672	0.92140893	0.142686896	0.794279255	2.045403485	0.96502463	3.539838257	0.755936827	1.068967331
ENSDARG00000063036	19.91966111	28.63337391	15.84934917	25.07005912	20.91564091	24.39999403	25.71961186	15.66359219	78.11437297	76.88593225	65.19112022	82.00178516	69.57315411	64.48218921	77.582816	66.01445472	2.656251809	0.775104195	2.834763262	1.551533554	3.937544155	11.71285394	10.96446567	3.88348653	7.472992195	5.019861587	9.212350604	2.160591616	6.875931249	9.446654528	4.80240418	3.566881667	9.592289666	7.276971302	8.217788748	4.707547691	7.760798786	6.340840859	6.738847708	5.58917011	5.528453578	3.186674011	8.687429348	14.5584601	13.2958949	13.39238807	8.693273514	2.351728128
ENSDARG00000029064	140.6571989	95.38199309	102.0906435	93.25759944	72.74336874	124.247338	54.03062039	70.03863365	58.75225298	54.9912628	68.81284912	49.64596364	43.00250229	46.18902906	44.81677432	44.16234167	84.56638413	55.09202128	51.92341376	48.55725381	73.35498925	68.72916935	85.16365147	80.57005598	39.63204849	39.7440281	91.25849659	35.18095406	30.70458954	37.613285	41.22063588	35.54142804	36.82557182	30.06686592	43.88410998	26.26597632	28.15296663	32.20152515	33.69423854	32.34583553	112.8265234	64.68472619	107.9723362	135.4779014	86.74499173	123.0683767	61.314876	48.57387552
ENSDARG00000029660	11.05744454	8.167552558	10.04536215	9.363516057	9.842654544	15.89210137	6.284136904	12.08334255	5.429589203	8.045018077	5.949983194	5.965604592	6.69260779	7.10600447	7.369869556	6.413618086	8.944521399	9.420497144	9.023996385	10.97566329	6.757020216	8.255756078	10.35007751	9.733295353	6.843245662	6.18148245	6.617322265	6.481774849	7.271099711	9.273321417	7.20360627	7.940557998	10.52946739	12.74880244	10.62163171	11.82236409	11.1862548	9.822086821	13.10916468	10.40536989	6.035228489	6.658721813	4.914602888	4.572078379	5.254022985	6.430706167	4.871592887	8.252427794
ENSDARG00000009982	34.87973313	37.08256621	36.83299456	48.40333704	51.90462357	41.41577934	33.75294152	36.17543911	70.2773244	80.3483451	71.86544919	88.57406141	93.24700555	87.48067666	107.759444	81.59038436	16.75064917	9.599367343	11.24456094	13.73394516	39.61849983	46.85141574	45.55924529	37.31096552	61.54722785	52.97820865	33.77861888	52.95487754	68.99641356	59.19325727	66.16645759	61.69856027	104.9639053	125.400831	97.21588185	121.4333325	107.8483417	115.1297772	116.9821844	132.356305	16.90785386	10.89176639	23.77873519	37.29853415	39.67323478	40.53114804	21.67018905	10.39036246
ENSDARG00000090854	1.300875828	9.669631189	6.250447561	0.755122263	5.536493181	1.524999627	8.810748649	6.190848342	2.356236824	2.189466945	2.328254293	2.224462729	1.698124365	2.496704273	1.693078141	4.397909544	64.18371719	115.7290187	68.79025517	83.95520452	2.770864405	1.651151216	2.504813279	2.507060924	3.148732666	3.360403211	20.37097246	2.364421014	6.520279632	1.603331273	1.867601625	4.713379346	2.53589267	2.20001458	1.956616369	2.460763566	2.033864509	2.735264684	1.474122936	2.140533234	33.63142593	81.9498406	15.28987565	2.165721337	12.22364531	1.592927216	26.12181703	46.13663
ENSDARG00000036235	4.878284354	7.510393157	6.920138372	4.832782481	6.997512215	6.822366751	10.1712319	6.787556616	16.54488031	17.10839287	15.67691224	15.57123911	15.78256762	16.8047403	16.73159575	14.38482913	19.24427331	26.94977664	18.04799277	19.99754358	7.048690153	8.978134735	7.041833557	6.83296997	9.782062817	10.08120963	9.861107689	9.416918177	8.733223023	8.579988975	10.13840882	7.728243613	7.497421808	8.123130756	7.882368799	8.131218739	8.56364004	8.330124266	7.423261928	6.837814497	11.47154117	16.36143074	8.091719907	8.121455016	8.309934312	8.849595643	11.92700328	16.84692513
ENSDARG00000098415	9.593959229	12.11050896	20.16513439	18.50049544	0.076895739	0.080263138	0	0	0	0	0	0.101111942	0	0	0	0	0.975765971	0.655857396	0.472460544	0	4.423660717	0	0	0	0.503797227	0.414864594	2.681529284	1.345274025	0	0	0	0	3.96922331	4.40002916	5.758042456	8.184713599	0	0	0.052647248	0	1.428183841	0.285373792	1.638200963	0	0	0	0	0
ENSDARG00000089637	8.862216576	9.763511103	8.110699812	7.777759305	6.766824999	7.624998134	8.681178816	7.980973163	11.42262634	11.35467741	11.74474944	10.1617502	15.33306412	16.42063195	17.08017066	12.91885929	33.01341534	43.40583494	30.99341167	38.78833884	16.96546802	15.94392893	20.98371879	16.76289755	12.09113344	9.500399201	15.05116437	12.18899799	10.90664957	8.449989142	9.471408243	9.978776093	10.47433929	10.37955597	7.211528901	12.94575615	11.88205056	8.951775331	13.37240092	12.48644386	14.88075421	30.91549413	12.65882562	13.41544051	12.33087027	11.50447434	15.58069794	19.49796412
ENSDARG00000023672	19.02530898	9.387991446	16.3702198	8.608393794	14.61019034	16.13289079	10.68951123	8.726858506	6.607707615	8.146853749	9.364756158	5.965604592	6.442883619	7.730180539	7.220480308	7.238226125	16.53381228	21.82216427	17.19756379	12.18241161	7.583418372	11.55805851	14.7453159	10.3723501	5.877634311	7.509049151	13.19139406	6.277945451	6.362212247	7.713323422	6.892339332	6.92144895	8.158959026	5.246188613	10.00669514	4.654052831	9.687617795	7.957133627	8.897384864	6.183762675	18.3360377	15.36262247	15.68701528	15.09989044	9.971921175	16.75523442	11.75901731	9.663464671
ENSDARG00000026137	6.585683878	24.22101793	30.50813691	61.08939105	22.22286846	41.01446364	20.73117329	27.07563793	38.51934982	41.8035433	38.07989244	38.87754179	35.71055649	34.28167022	37.04853344	27.761804	1.78890428	1.490584991	1.228397414	1.781390377	1.798631281	1.754348167	1.606861349	1.032319204	4.408225733	3.609321967	1.427265587	5.951818415	2.687145545	4.723327264	5.024737707	3.312104405	19.95637275	18.10781231	15.42931765	18.13475758	10.06227705	12.80601193	15.37299633	13.2594142	4.607044648	2.663488725	5.659239689	9.805904945	8.899671586	9.026587556	5.627529715	3.164143299
ENSDARG00000011026	5.040893832	6.571594012	4.315785221	5.361368065	3.614099715	4.414472604	4.081449742	7.160499287	3.739245394	4.12434471	3.932162807	4.651149343	3.695917735	3.264920973	5.328216503	5.085082911	13.60651437	22.29915147	14.5990308	14.71083666	3.791709186	4.437468892	5.198669069	7.324550543	4.114344017	4.273105318	4.67105101	4.647310269	3.912167779	3.6833286	3.690736546	5.22293387	3.693582802	4.005154748	3.745522763	4.707547691	3.318410515	3.792071494	5.159430276	4.935118289	7.60162367	12.27107306	4.616748168	4.933031935	5.361247944	4.365800517	7.013413898	12.82760797
ENSDARG00000076230	0.162609478	0.187759829	2.15789261	4.228684671	1.922393466	2.969736115	0.583064249	2.088478959	3.073352379	2.851398812	1.44869156	9.555078542	2.746965884	1.728487574	2.788599291	2.611258792	0.542092206	0.953974394	1.228397414	0	0.486116562	0.103196951	0	0	2.64493544	3.44337613	0.908259919	5.014203185	13.31717719	15.42664684	9.382474833	6.581745934	22.10636871	53.30804559	32.75934834	32.95283384	32.8094459	23.87140088	30.11422569	27.35125799	0.138211339	0.285373792	0.29785472	0.120317852	0.107224959	0.530975739	0.083992981	0.042758693
ENSDARG00000091576	0.650437914	1.126558973	0.44646054	1.132683394	0.999644602	1.36447335	0.971773748	1.640947753	1.844011427	3.309659335	2.535210231	2.022238845	2.647076215	2.304650098	2.539617212	3.06937437	2.71046103	3.994767776	2.834763262	5.114314307	2.090301218	2.373529872	2.835637674	2.802009268	2.309070622	2.945538617	1.85977031	2.445952773	1.422606465	2.339996993	2.356735385	2.717624128	0.496152914	1.466676387	0.838549872	1.390866363	0.588750253	0.932476597	1.15823945	1.070266617	1.888888306	1.950054245	1.340346242	2.28603919	1.769211821	1.710921824	2.645778896	2.693797674
ENSDARG00000000380	0.081304739	0	0	0.302048905	0.153791477	0.160526276	0.129569833	0.298354137	7.32482317	1.069274555	7.502152723	1.617791076	1.198676022	3.456975148	3.734731194	0.41230402	0.487882985	0.357740398	1.086659251	0.517177851	1.312514718	0.670780181	1.13425507	0.786528917	0.545780329	0.456351053	0.908259919	1.141444628	0.276617924	0.476666054	0.489133759	0.254777262	0.055128102	0.112821261	0.055903325	0.16048458	0.1070455	0.248660426	0.105294495	0.118918513	0.184281786	0.332936091	1.141776429	0.721907112	0.482512315	0.41298113	0.167985962	0.598621705
ENSDARG00000101385	3.496103787	2.159238032	1.26497153	4.304196897	2.153080681	0.481578829	4.85886874	1.044239479	18.49133681	6.822990015	15.98734615	9.555078542	23.4740721	16.27659132	18.12589539	9.299746224	12.95600372	21.64329407	5.338804144	3.73517337	40.63934461	13.51880058	10.44459877	9.438347009	71.74912169	10.12269609	652.9091301	5.911052535	8.179987175	5.589992817	10.89434282	5.605099763	0.826921523	0.507695672	0.167709974	0.374464021	0.374659252	0.372990639	0.157941743	0.237837026	12.71544323	5.136728256	21.8426795	40.60727508	70.71486037	36.93231248	24.02199251	6.584838758
ENSDARG00000037738	0.162609478	0.563279487	0.37205045	0.226536679	0.461374432	0.561841968	0.388709499	0.745885342	1.53667619	2.291302617	0.776084764	1.668347047	1.198676022	1.248352137	0.746946239	2.24476633	0.271046103	0.238493599	0.330722381	0.057464206	1.506961343	0.361189328	0.472606279	1.032319204	0.629746533	1.120134404	0.346003779	0.570722314	0.671786386	0.563332609	0.400200348	0.721868909	2.205124061	2.14360395	1.118066496	3.584155628	1.123977755	1.118971916	2.000595413	2.913503568	0.092140893	0.142686896	0.347497174	0.721907112	0.696962233	0.589973043	0.167985962	0.12827608
ENSDARG00000035056	1.219571088	0.657159401	1.04174126	1.434732299	0.768957386	0.882894521	1.68440783	3.953192315	109.6162349	120.2170106	118.792708	122.497118	111.9763184	115.0884643	121.5530513	92.35610043	5.258294398	2.086818988	3.968668567	6.263598421	0.583339875	0.464386279	0.330824395	0.294948344	2.393036826	4.853915749	7.09307746	5.054969065	2.331493929	3.249995824	7.648273323	5.605099763	0.055128102	0.451285042	0.503129923	0.374464021	0.321136501	0.372990639	0.368530734	0.356755539	21.56096895	17.8834243	39.11825329	57.63225115	38.92266007	50.44269516	30.78342747	25.99728549
ENSDARG00000015649	37.31887531	51.16455338	39.28852753	46.89309251	30.29692102	50.16446141	43.34110916	52.13738543	73.5043444	71.33588814	63.74242866	64.00385944	63.280105	60.49706509	64.58595144	60.33382156	112.538342	134.2122726	95.10630745	87.34559266	55.4172881	57.01631541	52.41203634	71.72160566	90.01177116	82.76548649	76.38033411	71.50335274	51.09528221	73.62323873	63.8097222	60.29728533	93.8831569	108.3084101	98.38985167	100.6773268	87.56321941	88.08795586	87.7103147	84.49160348	65.83466803	84.18526864	61.85449696	64.73100442	51.57520522	68.43687297	52.74759195	66.14769843
ENSDARG00000099852	0.081304739	0	0	1.057171168	0.153791477	0.481578829	0	0.671296808	1.229340952	0.814685375	0.465650859	0.556115682	0.948951851	0.480135437	0.647353407	0.137434673	0.433673765	0.0596234	0.519706598	0	1.16667975	0.206393902	0.425345651	0.294948344	0.083966204	0.165945838	0	0.122297639	0.039516846	0.173333111	0.177866821	0.084925754	0.165384305	0.112821261	0.335419949	0.10698972	0.267613751	0.186495319	0.210588991	0.178377769	0	0.047562299	0.14892736	0.180476778	0.053612479	0.117994609	0.125989471	0.042758693
ENSDARG00000053488	0.406523696	1.032679059	0.7441009	0.755122263	0.461374432	1.284210212	0.906988831	0.745885342	0.102445079	0.203671344	0.103477969	0.202223884	0.149834503	0.480135437	0.099592832	0.137434673	0.758929088	3.517780579	2.362302719	2.758281873	3.256980967	5.727430779	5.198669069	3.490222071	3.40063128	3.360403211	2.551777867	2.486718653	1.89680862	4.939993652	5.158137823	5.690025517	7.056396996	8.179541386	7.043818927	7.328795837	13.43421031	14.73313023	9.476504589	16.05399925	0.737127144	0.903683675	2.084983043	3.609535562	3.216748766	4.837778951	1.343887693	0.769656478
ENSDARG00000099614	14.39093884	15.95958546	20.61159493	20.53932554	27.0673	16.21315393	17.29757272	15.73818072	68.02353266	62.01792416	58.6720082	79.32231869	80.61096248	65.44246009	65.98025109	49.61391705	7.968755428	2.861923183	6.236479177	4.769529073	20.90301218	19.14303441	17.86451735	13.46930771	22.41897658	26.34390172	18.81395546	19.15996339	35.56516163	41.85994621	28.28082461	21.7834559	20.67303807	25.15914109	18.83942046	28.45926559	33.55876441	27.97429791	24.00714496	20.51344349	12.20866832	5.279415152	17.17628888	19.61180989	23.2142036	29.85263597	10.28914015	4.874491029
ENSDARG00000073999	26.74925921	16.99226452	22.76948755	16.46166533	21.06943238	27.12894073	10.68951123	12.97840496	13.88130825	15.52993996	13.29691896	15.52068313	15.53284345	15.02823918	18.87284163	15.02619094	5.42092206	2.683052984	4.8663436	4.597136456	10.15983615	7.326983519	13.18571518	5.702334651	9.488181101	9.832290877	9.298851549	11.3736804	6.362212247	7.063324257	8.893341074	7.600854982	6.891012691	7.615435084	7.4351422	6.900836956	5.405797775	7.584142988	7.581203671	6.481058958	4.607044648	2.520801829	6.10602177	7.219071125	6.487110012	9.262576773	6.719438465	4.147593244
ENSDARG00000060977	13.90311041	20.27806152	14.36114737	20.01073996	16.99395824	18.4605218	19.95375429	19.76596157	142.9108856	143.079119	78.64325613	148.735667	129.5069552	127.956094	147.0986126	127.722623	8.619266075	4.054391176	6.330971286	3.562780753	30.28506183	24.45767738	48.06405857	17.30363618	51.1774016	60.19685258	32.95685991	51.60960352	34.10303832	62.00992032	57.09524969	38.13166354	23.92559606	34.41048445	27.11311254	24.12618192	40.57024469	41.3397958	22.53302202	38.945813	28.97831084	13.69794202	33.11151643	64.43020979	50.02044331	74.74958453	34.43712213	15.00830133
ENSDARG00000098652	2.11392322	2.253117947	2.976403601	2.718440146	1.69170625	2.488157286	3.239245827	2.610598698	40.67069648	44.45127077	40.97727556	54.70156075	62.78065666	41.00356634	52.08705105	37.74872359	5.908805045	11.68618633	10.58311618	12.87198208	4.13199078	4.695461269	4.962365929	2.900325383	5.079955368	6.388914747	3.373536841	6.155647813	9.365492563	7.973323088	6.936806037	7.473466351	6.50511598	8.856468949	4.080942712	7.007826676	7.921367037	6.092180433	11.10856927	6.77835524	5.666664917	8.513651461	6.602446304	9.26447461	13.45673234	19.76409694	8.693273514	9.022084273
ENSDARG00000105441	1.382180567	1.314318802	1.41379171	2.189854562	1.076540341	1.926315318	2.073117329	1.118828014	33.03853807	39.8177477	35.95859409	31.85026181	33.51298378	36.92241512	41.23143238	28.26573113	0.704719868	0.298116998	0.614198707	0.747034674	3.159757655	3.302302431	1.984946372	2.064638408	3.442614382	4.190132399	1.903020782	4.60654439	4.267819396	6.716658036	5.558338171	5.859877025	3.25255799	5.753884286	2.739262916	4.33308367	3.586024267	6.030015327	7.581203671	7.789162601	3.040649468	0.760996779	3.326044379	9.26447461	7.881034477	9.557563294	4.829596397	2.351728128
ENSDARG00000026682	30.65188669	24.78429742	36.60976429	36.54791751	24.06836619	21.67104733	21.57337721	26.03139845	10.91040095	9.521635319	11.95170537	9.959526311	6.742552624	9.266613938	9.013151281	7.558907029	19.08164565	11.26882253	10.48862407	6.263598421	34.85455752	27.55358591	28.21459486	29.150728	27.96074608	28.66714344	20.28447152	28.82147684	25.68595007	32.88995774	28.1918912	30.2760313	26.79225734	32.60534428	27.11311254	35.1461231	27.40364813	29.40409536	35.6421867	37.81608713	11.74796385	6.468472619	15.19059075	17.26561177	12.65254515	19.70509963	10.4991226	6.841390918
ENSDARG00000019579	6.016550703	6.571594012	6.845728282	12.68605401	5.844076135	13.72499664	12.43870397	10.14404066	56.90824155	59.01377184	59.86200483	61.77939671	60.43324945	48.68573333	68.02190414	57.40188187	13.06442216	9.182003546	10.06340958	13.27423152	55.07700651	36.42852369	45.32294215	55.25365645	19.52214253	20.57728386	21.45223427	17.52932821	16.16239012	17.76664384	24.45668795	18.59874012	4.134607615	3.328227185	2.90697289	4.921527131	3.371933266	4.351557452	5.791197249	5.232414571	13.49864082	11.79545007	30.97689093	31.82407188	24.98341542	25.60483006	15.37071549	11.45932979
ENSDARG00000105327	0.081304739	0.657159401	0.22323027	0	0	0	0.388709499	0.223765603	0	0	0	0	0	0	0	0.091623116	2.059950383	4.471754974	2.59853299	2.241104022	0	0	0	0	0	0.082972919	0.475755196	0	0.31613477	0	0	0.084925754	0	0.225642521	0.055903325	0	0	0	0	0	0.829268037	3.043987115	0.694994348	0	0.107224959	0	0.629947356	0.897932558
ENSDARG00000104453	12.27701562	8.449192301	9.375671342	12.15746843	6.766824999	19.26315318	8.940318482	12.68005082	5.83936952	3.666084187	5.277376399	6.117272506	6.093269779	4.753340828	5.826180662	7.238226125	12.57653918	5.544976167	6.094741014	2.988138696	29.36144036	23.01292007	19.32959681	29.150728	30.81559703	29.57984555	16.73793279	39.78749844	33.54980247	39.173283	30.10395953	31.9320835	6.560244082	7.107739412	5.813945781	7.970734158	5.459320525	8.889610224	6.00178624	10.76212543	11.74796385	6.325785723	21.24697006	16.60386359	15.97651887	20.5900592	10.0791577	6.884149611
ENSDARG00000075666	387.9049109	142.5097101	208.273842	153.2898193	377.3273894	124.1670749	96.85345022	234.0588204	151.9260526	80.75568778	113.2048976	70.67724763	130.7056312	66.97889349	59.90508835	86.07991702	164.7418214	24.08785346	58.15989293	33.67402454	215.5926954	158.7685091	72.11971817	282.4130394	732.1013365	184.407312	269.8396968	434.7273396	570.1885746	185.0764288	219.4876577	425.4780275	156.1779116	132.0572854	143.5597381	122.5032297	89.91822042	130.6710538	51.43636102	289.8638754	169.8617362	23.73358703	146.7927347	127.5369232	182.604105	52.56659812	61.27287951	31.12832868
ENSDARG00000033501	3.658713265	2.440877776	1.63702198	2.491903467	2.076184943	0.802631382	0.906988831	1.193416548	0.409780317	0.712849703	1.189996639	0.353891798	0.449503508	0.38410835	0.398371327	0.183246231	1.517858177	0.119246799	0.236230272	0.114928411	0.291669937	0.361189328	0.141781884	0.098316115	2.26708752	0.871215647	2.42202645	0.611488193	1.422606465	0.129999833	1.24506775	0.339703016	2.646148873	2.369246471	2.851069566	0.909412622	0.535227502	0.87031149	0.947650459	1.129725873	0.78319759	0.142686896	1.141776429	0.360953556	0.589737274	0.176991913	0.125989471	0
ENSDARG00000086585	0.487828435	0.469399572	0.52087063	6.720588138	0.384478693	0.561841968	0.453494416	0.969650945	48.35407743	58.0972508	51.22159446	57.38102722	47.69731671	42.78006745	47.15720587	43.33773364	0.216836882	0.0596234	0.377968435	0.517177851	2.430582812	0.670780181	0.425345651	0.344106401	0.545780329	0.954188566	0.519005668	9.050025261	1.738741235	1.689997828	1.778668215	1.358812064	0.937177726	0.958980714	0.11180665	13.15973559	2.515569262	1.740622981	0.842355963	1.18918513	6.127369382	2.85373792	8.042077453	15.46084399	8.363546792	11.74046355	7.391382312	2.736556367
ENSDARG00000079382	1.05696161	3.098037177	2.00907243	3.020489051	3.075829545	1.524999627	4.599729074	4.92284326	18.69622697	21.38549109	18.72951232	21.78962355	20.17771304	18.86932268	19.86876995	19.42410049	22.93050031	45.13491353	25.32388514	31.43292052	2.722252749	2.063939019	2.646595162	2.359586752	6.003583617	4.895402209	6.747073682	5.381096101	5.255740552	3.423328934	4.491137242	4.246287699	0.661537218	0.846159454	0.838549872	0.481453741	0.695795753	0.372990639	0.368530734	0.594592565	13.40649993	21.59328359	7.496010466	7.580024681	7.344909683	5.191762777	13.85884183	23.21797043
ENSDARG00000002538	40.57106488	39.80508373	41.37201005	29.29874379	34.91066533	36.84078046	39.45401417	35.28037669	23.40870062	26.68094603	23.79993278	22.750187	21.07672005	24.96704273	23.10553699	30.05238189	90.36677074	133.1390514	96.90165752	122.2838297	32.13230477	30.33990359	34.26395523	40.85034565	33.12466765	32.98173522	42.21246098	29.02530624	29.28198308	31.76329252	26.94682345	31.50745473	43.88196882	39.43103054	43.9400133	37.55339181	43.62104145	38.10721026	36.27395368	36.50798349	42.615163	87.75244104	30.77832112	21.89784908	27.39597699	24.89686241	44.18030791	68.45666787
ENSDARG00000007025	6.585683878	12.29826879	8.854800712	8.306344889	8.996801419	8.909208346	12.17956431	10.29321772	3.944135553	5.295454937	3.983901791	4.600593372	3.745862569	3.120880342	5.228623671	8.658384415	48.13778789	74.82736656	48.663436	72.00264974	6.027845373	6.037021632	7.136354813	8.50434392	5.625735697	6.305941828	14.83491201	5.381096101	6.915448095	5.373326429	4.757937474	7.558392105	6.064091168	5.866705546	6.205269054	5.242496292	5.512843276	6.713831498	6.317669726	6.183762675	23.49592771	46.99155108	10.82205484	5.354144418	10.45443349	6.725692688	19.82234347	35.01936976
ENSDARG00000104149	34.96103787	32.01305083	29.16875529	35.18869744	33.14206335	42.61972641	28.11665378	35.80249643	24.43315141	24.64423259	26.90427184	24.46909002	30.26656956	26.55148968	24.99780079	25.24216832	53.82975605	56.10561907	45.49795036	52.17749877	45.06300533	40.60800021	45.89006969	28.1184088	20.9075849	21.28255367	21.92798947	25.76403588	24.69802891	27.16996509	22.18888598	24.96817167	31.03712116	29.78481277	29.7405688	31.66895719	25.36978362	26.48233535	31.32511239	31.21610966	26.30622494	39.2388964	22.33910404	25.62770249	21.82027913	28.73168719	25.99582756	36.98626965
ENSDARG00000058246	0.325218957	0.657159401	0.52087063	0.679610036	0.461374432	0.321052553	1.036558665	0.447531205	0.05122254	0.050917836	0.155216953	0.151667913	0.299669006	0.864243787	0.099592832	0.137434673	38.65117429	5.485352768	8.787766113	14.0787304	31.45174158	15.84073197	14.65079465	23.15344501	19.06032841	9.251480445	13.01839217	9.050025261	11.42036857	9.013321751	9.827141886	6.029728533	6.394859777	10.15391345	7.211528901	8.50568276	15.52159757	8.640949798	8.370912387	13.67562899	5.021678667	3.043987115	12.46025581	7.760501459	9.114121504	10.9734986	6.467459523	1.411036877
ENSDARG00000004433	7.723950227	6.477714097	4.018144861	10.79824836	3.844786931	4.173683189	5.701072655	5.444962999	1.383008571	1.476617242	2.276515309	1.668347047	2.247517541	2.208623011	1.145317566	2.290577888	16.42539384	7.572171755	11.00833067	3.73517337	51.77141389	31.93945633	30.34132311	37.31096552	13.2666603	14.22985557	8.044587851	18.50770932	18.05919874	22.4899711	15.16314653	22.67517631	6.449987879	11.16930479	10.23030844	13.15973559	19.00057634	14.4223047	8.950032112	23.01073226	2.48780411	1.331744363	3.574256646	4.511919453	3.592036122	8.495611817	3.275726252	2.180693355
ENSDARG00000088195	1.951313742	3.098037177	2.753173331	3.247025729	2.460663636	2.809209839	2.785751411	6.041671273	47.43207172	53.92198825	56.08505898	58.44270262	51.79279312	54.83146693	58.85936361	50.85082911	4.49936531	6.081586764	3.307223806	3.275459725	2.527806124	3.405499382	2.646595162	6.636337741	4.198310222	3.194457373	2.897781645	4.56577851	2.963763469	3.553328767	2.97926926	3.864121806	2.260252163	2.482067731	1.341679796	2.353773845	1.873296259	2.424439152	3.00089312	2.913503568	5.11381956	1.712242752	4.120323633	5.17366764	2.787848931	5.014770864	7.685357745	2.693797674
ENSDARG00000089824	0.081304739	0	0	0.075512226	0	0	0	0.074588534	0.409780317	0.203671344	0.776084764	0.505559711	0.199779337	0.960270874	0.846539071	0.045811558	0.054209221	0.178870199	0.803182924	0	0	0.103196951	0.094521256	0	0	0.082972919	0.043250472	0	0.237101078	0.389999499	0.311266938	0.382165893	0.055128102	0	0	0	0	0	0	0	0	0	0.14892736	0.120317852	0	0	0.04199649	0
ENSDARG00000062811	2.520446916	3.191917092	4.464605401	3.398050182	4.152369886	4.093420051	4.599729074	4.40072352	0.102445079	0.203671344	0.36217289	0.303335827	0.599338011	0.768216699	0.398371327	0.320680904	4.607783751	3.279286981	3.35446986	1.034355703	6.854243528	10.62928595	5.245929697	10.76561456	3.316665075	4.563510533	1.989521727	4.891905546	8.9703241	8.709988808	8.626540841	8.407649645	1.708971147	2.030782689	1.788906394	2.139794405	2.301478261	2.11361362	2.842951377	3.864851672	0.552845358	0.237811493	1.389988696	2.707151672	1.179474548	2.772873301	1.259894712	0.342069546
ENSDARG00000003699	53.74243263	26.19249613	55.06346661	32.09269616	53.3656426	21.10920536	27.85751411	27.52316913	29.60662792	23.72771154	20.48863778	34.17583648	28.16888652	23.95875832	29.62886747	24.09687938	25.2614968	18.84099429	18.89842175	35.16809389	29.06977043	32.71343346	24.52826588	35.8362238	30.64766462	31.61268206	23.05250175	32.12351309	34.53772363	28.46996342	32.86089527	27.34609278	26.62687304	24.36939227	28.11937238	33.05982356	22.31898685	23.0632545	20.00595413	21.76208788	19.85636243	14.98212408	23.87802009	25.38706679	32.11387518	29.49865214	21.41821011	22.23452048
ENSDARG00000088247	1.382180567	1.314318802	3.199633871	1.661268978	0.461374432	1.284210212	0.647849165	1.417182151	34.21665649	33.91127873	36.16555003	36.40029921	26.92026566	30.92072215	38.94079725	28.12829646	2.602042589	2.683052984	2.456794827	0.632106263	8.652874809	4.747059745	4.72606279	19.26995848	49.33014511	26.59282047	30.18882968	25.80480176	51.25334959	27.94996408	29.39249225	24.50108003	25.91020772	11.73341109	9.224048595	7.649764998	4.977615773	6.216510646	4.15913257	14.80535487	14.18969752	5.469664347	24.22551727	23.04086867	13.88563217	22.24198372	10.58311558	4.874491029
ENSDARG00000012025	29.02579191	26.0047363	32.44279925	29.9028416	28.45142329	28.41315094	28.05186886	36.02626204	20.2841257	21.74191594	20.69559372	18.04848169	17.03118848	21.02993215	18.97243446	21.30237436	33.50129833	37.68198858	32.74151568	57.40674149	26.97946921	28.53395694	27.22212167	37.85170415	40.09386262	34.80713943	27.72355276	32.57193776	32.16671285	35.22995473	36.19589817	35.75374243	42.50376628	37.56947975	50.25708901	38.83726845	44.58445096	47.24548091	37.80072386	41.14580549	17.23034698	26.20682657	18.76484739	18.58910815	15.97651887	17.40420476	29.48153627	49.81387762
ENSDARG00000079826	1.707399524	1.502078631	2.976403601	3.85112354	2.22997642	2.488157286	1.943547496	1.491770685	0.409780317	0.407342687	0.206955937	0.303335827	0.849062182	0.624176068	0.597556991	0.458115578	5.041457516	1.192467993	1.181151359	0.632106263	7.729253341	4.282673465	3.875371488	5.456544365	3.484597484	4.81242929	1.68676842	5.258798462	5.967043785	5.676659372	4.268803715	5.350322501	2.811533178	5.076956723	3.01877954	4.547063111	7.600230535	6.651666391	3.843249083	7.96754037	1.750676966	0.71343448	1.687843416	4.692396231	3.270361246	3.952819387	4.07365957	0.684139092
ENSDARG00000104028	48.53892932	84.21028327	73.88921939	75.51222627	106.5774937	113.5723406	106.8951123	147.4615322	0.102445079	0.101835672	0.155216953	0.101111942	0.099889669	0.288081262	0.149389248	0.595550251	6.830361795	2.623429585	3.307223806	3.505316547	18.90993427	17.90467099	22.16523448	20.15480351	4.198310222	4.273105318	17.21368798	8.723898225	5.295257398	14.03998196	11.5613434	11.33758816	40.40889842	57.93371727	58.41897443	73.66242239	66.10059656	54.08364262	95.81799085	71.41056705	9.859075548	4.328169179	10.92133975	8.843362128	11.4730706	14.57233416	4.451627983	5.601388814
ENSDARG00000016085	87.97172785	120.0724106	77.98177434	120.4420009	118.3425417	103.6999746	84.09082166	104.6477135	148.0843621	142.9263655	132.6070168	177.6031266	159.4239109	135.1581256	153.8709252	121.0799471	29.86928055	10.61296514	22.6781061	19.07811629	77.38975672	100.1526409	66.9210491	70.83676062	56.29934007	70.77589973	69.11425477	72.07407505	79.46837782	70.32990963	96.98188441	75.88116119	78.77805708	110.2263715	102.6944077	148.8761957	62.35400404	124.392378	112.8230519	130.0968532	53.90242239	33.72166975	89.50534351	130.3643927	133.2806239	124.7792986	64.42261629	34.67730021
ENSDARG00000075727	0	0	0	0	0	0	0	0	2.714794601	2.138549109	1.966081403	1.971682874	1.748069199	1.968555292	2.689006459	1.878273868	0.162627662	0.119246799	0.094492109	0.229856823	0.097223312	0	0	0	0.125949307	0.207432297	0.216252362	0	0	0	0.044466705	0.042462877	0.220512406	0.225642521	0	0.10698972	0	0.124330213	0	0	8.569103046	10.17833191	57.78381578	45.66062486	10.40082101	29.38065753	26.66777141	11.07450155
ENSDARG00000104786	0.406523696	0.281639743	0.37205045	0.151024453	0	0.481578829	0.453494416	0.298354137	116.0702748	123.0684094	112.6875078	117.4920769	116.321519	105.7738368	113.0876605	99.04458786	1.355230515	1.073221194	1.842596121	0.747034674	1.555572999	2.734719201	1.79590386	2.015480351	1.259493067	1.659458376	2.205774088	1.875230459	1.422606465	1.083331941	1.645268099	1.571126449	0.606409117	1.466676387	1.062163171	0.909412622	1.177500505	2.051448513	1.105592202	2.081073977	8.891596171	4.851354464	11.36812183	16.42338681	12.75977011	13.7463719	9.659192794	4.019317164
ENSDARG00000040190	106.2652942	126.3623649	148.001669	212.1138436	242.4522639	188.0565329	156.1964338	121.2063681	21.66713427	29.3286735	41.49466541	41.86034409	23.12445826	31.3048305	34.30973057	22.85996732	4.824620633	6.79706756	8.362551624	5.861348981	12.49319565	5.469438402	5.198669069	2.556218982	1.385442373	1.825404213	7.914836434	5.50339374	4.583954166	8.579988975	4.624537358	3.864121806	9.096136752	3.441048445	24.93288287	31.08051373	4.495911021	2.362274046	16.2153523	1.783777695	5.75880581	3.995233088	12.31132845	16.48354574	10.18637109	12.03545007	8.777266495	3.848282391
ENSDARG00000036155	34.14799048	49.00531535	20.16513439	29.75181715	54.82666164	102.4960275	37.05697226	58.40282231	5.173476505	6.822990015	5.587810304	6.420608332	5.593821436	5.80963879	7.718444467	9.024876878	27.32144718	36.42989719	22.63086004	39.53537352	8.312593215	5.159847549	8.506913022	6.636337741	4.030377813	4.314591777	6.747073682	4.402714992	6.164628016	3.856661711	3.735203251	5.307859624	8.324343331	7.333381933	5.478525832	7.221806117	3.960683518	5.346199156	9.055326607	5.410792341	11.56368207	22.82990336	5.460669876	4.150965897	7.023234806	3.362846344	13.06090852	22.02072702
ENSDARG00000093612	0.569133175	0.938799145	1.93466234	0.60409781	0.076895739	0	0.583064249	0.223765603	1.178118412	0.967438883	1.500430545	1.516679134	0.249724171	0.528148981	0.24898208	0.229057789	3.089925574	14.07112232	20.69377182	0.057464206	0.923621468	0.257992377	0.330824395	0.491580573	0.923628249	1.327566701	4.627800538	0.89684935	0.118550539	0.519999332	0.133400116	0.552017401	0.992305828	0.902570084	0.950356522	1.337371503	0.214091001	0	0.368530734	0.178377769	1.658536073	5.70747584	3.177117019	0.060158926	0.053612479	0.884959564	1.595866636	0.085517386
ENSDARG00000089094	0	0	0.14882018	0	0.153791477	0	0.064784917	0.074588534	0.102445079	0.152753508	0	0	0.149834503	0.048013544	0.049796416	0.137434673	0	0	0.094492109	0	0.048611656	0.051598475	0	0	0.545780329	0.248918756	0	0.285361157	0.513719001	1.039998664	1.556334688	0.467091647	12.62433525	10.54878786	10.67753504	4.921527131	6.315684529	10.63023321	4.422368808	2.972962825	0.276422679	0	0.198569814	0.060158926	0	0	0	0
ENSDARG00000099885	14.7161578	24.59653759	19.64426376	28.31708485	28.68211051	23.67762578	21.31423754	25.73304431	11.78118412	11.45651308	10.60649178	12.28510098	15.83251246	12.05139947	13.94299646	14.84294471	15.01595411	20.39120268	16.34713481	12.75705366	17.11130299	20.43299629	16.30491663	19.22080042	11.88121793	14.10539619	10.20711147	15.85792715	15.37205319	13.12998313	21.12168505	17.57963108	9.812802072	13.20008748	8.776821996	16.1019529	9.045344792	17.84138555	16.74182477	20.81073977	10.18156867	13.69794202	7.595295373	13.29512266	9.543021339	16.34225329	10.70910505	12.18622757
ENSDARG00000071562	13.41528197	33.32736963	23.8856389	45.00528685	27.0673	32.34604471	45.86772091	43.93264667	9.373724756	9.674388827	11.02040366	8.645071062	6.043324945	7.826207626	9.26213336	16.58378391	92.91460411	144.5271207	97.09064174	156.6474247	63.77849297	82.60915926	99.71992487	56.67924011	2.099155111	1.866890673	35.85464155	3.383568003	11.42036857	3.553328767	6.180872046	11.16773665	7.717934214	12.52315992	13.7522179	12.41080755	14.29057432	13.24116768	14.95181835	10.94050319	44.5961922	91.50986264	25.61550596	17.86720103	31.09523807	16.75523442	62.82674965	124.1712452
ENSDARG00000060338	3.333494308	5.163395295	2.901993511	3.624586861	4.844431533	3.290788668	8.098114567	4.475312054	3.995358093	4.939030085	3.828684838	4.246701574	3.096579724	3.841083497	5.626994999	4.48953266	24.23152161	40.42466496	23.24505875	33.67402454	3.597262561	3.044310054	3.82811086	2.998641498	3.610546791	3.816754264	7.179578405	3.138972726	4.030718318	2.339996993	3.157136081	4.331213453	1.653843046	3.215405924	1.900713044	3.584155628	1.445114257	1.429797449	3.68530734	3.56755539	12.34687966	24.8275199	4.467820807	2.827469524	6.272660094	1.533929911	12.13698573	19.28417065
ENSDARG00000098853	209.522313	127.0195243	266.6857626	222.7610675	132.7989406	184.9262705	119.6577408	140.8231526	20.13045808	22.04742296	26.95601082	24.01408628	19.47848536	23.14252807	19.7193807	21.30237436	87.22263594	62.90268663	75.12122645	38.78833884	160.7101355	158.2525243	174.7225413	172.5939393	78.21451943	93.22007426	58.30163669	130.4508146	73.81746881	121.5498438	81.28513741	102.5053851	189.9714379	159.3600305	246.4218558	149.0366803	214.4656602	185.5628428	147.3596464	124.3293053	27.27370432	24.06652313	32.56544944	34.23042892	25.14425286	46.8438596	31.70735026	29.11867009
ENSDARG00000071906	131.5510681	97.63511103	122.7766485	91.06774488	111.6526125	106.9105001	103.267157	111.2115045	88.20521328	91.65210467	85.93845292	83.21512847	85.40566657	84.74390466	87.24332069	92.53934666	225.8898222	288.3983841	201.8351443	271.4609077	92.31353518	94.78639947	99.90896738	87.59965818	75.7375164	74.96603213	83.64641346	60.57809702	64.13584147	72.58324006	60.91938635	65.56268208	86.38573509	72.48765987	70.99722252	57.82794379	86.65333265	76.64957627	67.28318258	60.52952311	88.91596171	149.9639277	74.96010466	63.34734912	68.5703612	72.56668427	94.9960613	172.4030511
ENSDARG00000036329	78.86559705	73.03857345	66.3738003	71.96315163	56.05699346	79.05919117	39.45401417	51.31691156	65.20629298	80.65385211	77.66021543	62.58829225	57.13689039	67.50704247	61.6479629	61.38748739	48.46304322	40.18617136	33.21397622	43.61533212	64.60489113	53.0432328	64.46349645	52.25501495	40.00989641	43.80970112	69.28725665	36.24086692	30.23038739	29.33662897	35.03976383	34.522319	37.70762145	29.22070647	34.60415806	24.98209968	24.67398786	33.6313226	28.7980445	26.04315434	83.98642394	53.3648991	83.05182456	103.8944653	83.79630536	115.1037407	60.81091811	35.06212845
ENSDARG00000098293	9.350045012	10.70231025	15.32847854	21.89854562	12.1495267	23.35657323	19.30590513	14.84311831	4.917363806	5.346372773	8.381715456	8.139511351	9.939022016	13.49180578	8.067019378	8.612572858	5.041457516	3.45815718	4.015914622	1.379140937	17.69464287	21.77455666	15.87957097	31.95273727	11.50337001	17.21688065	12.58588744	15.12414131	15.76722166	29.8566283	24.10095431	26.581761	8.930752448	8.179541386	7.938272124	8.77315706	11.4003458	12.12219576	12.00357248	22.95127301	16.90785386	3.043987115	12.90703789	22.13848478	10.82972085	34.10044188	11.8010138	5.515871427
ENSDARG00000079125	0.325218957	0.563279487	0.29764036	0.075512226	0.153791477	0.240789415	0.259139666	0.372942671	2.305014284	2.74956314	2.121298356	2.325574672	1.64817953	2.208623011	2.290635132	2.336389445	0.487882985	0.178870199	0.850428979	0.861963085	1.020844781	1.238363412	0.519866907	0.442422516	0.797678942	0.290405216	0.302753306	0.448424675	0.31613477	0.693332442	0.444667054	0.636943155	0.165384305	0.169231891	0.055903325	0.10698972	0.160568251	0.248660426	0.052647248	0.356755539	0.414634018	0.570747584	0.645351894	0.360953556	0.482512315	0.589973043	0.839929808	0.684139092
ENSDARG00000010097	8.130473923	14.17586708	0.89292108	2.265366788	3.306516761	1.36447335	18.26934646	3.431072575	0.102445079	0.152753508	0.155216953	0	0.199779337	0.240067719	0.149389248	0.320680904	2.927297912	4.173637975	3.826930404	5.574027953	0.875009812	0.103196951	0.567127535	0.491580573	0.041983102	0.041486459	2.162523616	0	0.592752694	0.043333278	0.133400116	0.254777262	0	0	0	0	0	0	0	0	1.243902055	2.235428037	1.489273602	0.721907112	0.750574712	0.471978434	0.965919279	2.480004208
ENSDARG00000016280	22.68402225	29.38441322	27.90378376	22.88020456	17.22464545	21.91183674	24.61826828	20.06431571	11.52507142	15.52993996	15.10778342	13.24566443	12.38631889	12.29146719	13.04666097	12.04843969	26.07463511	31.30228482	27.82792603	27.69774715	20.46550727	25.28325299	18.57342676	16.91037172	16.83522399	15.88931395	18.68420404	18.67077284	14.30509834	15.5133134	21.07721834	16.30574477	18.1922735	15.90779773	24.59746292	22.78881041	19.96398584	28.16079323	21.69066606	24.7350507	19.11923529	29.34593828	21.19732761	25.20659001	19.08604268	17.81718589	21.50220309	21.97796832
ENSDARG00000090309	40.48976014	28.25785425	24.70414989	26.7313281	26.83661278	27.77104583	25.4604722	22.89868001	21.71835681	22.2510943	20.59211575	17.13847421	21.67605807	19.97363419	18.02630256	19.05760803	37.72961754	38.39746937	30.7571814	47.81021914	31.59757655	35.19016028	39.22632116	33.03421453	27.62488126	24.06214645	29.8428259	29.39219916	20.74634428	23.05330371	24.94582171	21.65606727	32.3601956	22.67707336	35.77812788	37.12543293	33.82637816	36.5530826	40.32779175	30.97827263	34.55283486	36.95590606	34.00508059	41.75029467	30.39827584	42.12407526	27.63369069	31.76970907
ENSDARG00000101910	29.10709664	29.00889357	18.37929223	29.97835383	38.06339062	31.70393961	29.54192194	27.59775767	0.256112698	0.203671344	0.103477969	0.101111942	0.449503508	4.225191847	0.049796416	0.137434673	1.084184412	1.073221194	1.984334284	1.494069348	11.42373921	10.37129357	9.263083068	5.407386307	46.13942934	44.59794385	14.14290445	45.53548746	46.07664273	65.17324959	41.75423634	45.60512989	77.56523885	112.4827967	84.0226972	96.02327392	124.2798261	91.44487161	116.455712	117.9077056	0.184281786	0.380498389	0.347497174	0.661748186	0.107224959	0.766964956	0.125989471	0.12827608
ENSDARG00000034559	0.813047392	0.563279487	0.81851099	2.416391241	0.692061648	2.167104733	1.619622913	2.013890424	1.075673333	0.865603211	0.776084764	1.415567191	0.899007017	1.584446943	1.543688893	1.465969848	0.758929088	0.178870199	0.897675033	0.689570468	4.715330654	5.108249073	6.332924138	7.963605289	13.2246772	13.64904514	5.233307151	21.68744792	17.62451343	24.35330204	19.74321718	18.81105451	3.032045584	4.794903571	3.186489514	3.049207027	3.746592517	3.232585536	3.843249083	7.670244088	6.403792061	3.519610101	11.81490391	17.98751889	17.15599342	21.59301337	9.28122438	5.302077961
ENSDARG00000102433	12.60223458	23.3760987	16.89109043	29.75181715	17.60912414	23.83815206	20.40724871	24.98715897	1.43423111	1.171110226	1.138257655	1.263899278	2.147627873	2.44869073	1.543688893	7.054979894	45.15628076	45.91001773	36.66293819	70.56604459	32.71564464	39.5760307	39.41536367	44.53719995	20.52973698	22.11228286	20.67372577	27.27237342	26.95048915	28.55662997	19.34301684	32.82380392	36.82557182	55.73370269	48.69179591	43.3308367	29.00933063	32.82317621	26.63950735	43.16742021	24.09484351	28.15688081	24.62265689	12.63337447	17.53128078	9.970544424	21.50220309	54.30354041
ENSDARG00000098671	167.2438486	98.66779009	124.2648503	106.9253124	113.8056932	152.9815415	75.86313726	89.50624109	23.35747808	22.50568348	21.88559036	19.86849665	19.17881635	21.89417594	22.50797999	20.3861432	68.4120364	47.57947292	47.95474519	57.92391934	43.89632558	58.04828492	68.19708606	37.70422998	29.13627294	22.19525578	31.78909715	19.36379279	28.92633146	26.99663198	24.94582171	20.46710671	37.70762145	15.96420836	25.38010947	15.35302486	28.04592113	23.56057535	21.16419358	20.15668795	33.95391906	36.14734699	30.87760602	29.95914517	30.61272576	34.98540144	25.32388372	35.78902624
ENSDARG00000016664	35.4488663	29.00889357	39.66057798	21.44547226	27.75936164	23.67762578	30.70805044	24.53962776	46.35639838	45.72421666	42.58118408	39.93921719	41.05465376	39.17905167	40.48448614	39.67280901	83.48219972	111.9727445	79.89307794	125.3294326	23.09053671	25.54124537	26.51321225	22.90765472	40.34576123	34.18484254	40.39594115	28.98454036	34.30062255	36.4432865	23.56735385	22.42039905	40.79479513	34.41048445	44.6108532	29.10120391	49.72263498	34.56379919	31.1145234	24.7350507	44.78047398	76.90823694	29.68618714	24.36436505	33.02528733	30.79659284	47.45603416	78.97530641
ENSDARG00000098350	3.821322744	9.387991446	2.753173331	5.285855839	2.845142329	3.290788668	5.441932989	7.608030492	5.941814599	6.415647327	3.104339058	6.268940419	3.046634889	3.649029323	4.481677432	8.337703511	17.94325202	25.33994485	17.85900855	18.67586685	7.583418372	8.255756078	11.20076881	18.48342956	8.186704933	7.592022069	4.498049121	10.02840637	4.623471012	2.513330104	3.246069492	8.322723891	8.875624346	12.52315992	5.143105883	12.73177671	5.245229524	6.713831498	8.107676149	10.46482914	7.325200991	16.83705373	3.028189658	1.503973151	4.71789819	2.123902954	7.937336687	14.32416223
ENSDARG00000003229	0.325218957	3.098037177	2.306712791	0.075512226	3.152725284	0	6.219351987	4.699077657	0.05122254	0.050917836	0	0.050555971	0.099889669	0.096027087	0	2.840316581	39.4643126	52.94557889	34.48961969	50.62596522	0.097223312	0.309590853	0.047260628	0.245790287	0.209915511	0.290405216	5.882064235	0.122297639	2.450044468	0.043333278	0	2.12314385	0.055128102	0.05641063	0	0	0	0	0.105294495	0	15.11110645	32.67529918	3.971396273	0.120317852	6.219047614	0.117994609	14.69877164	34.89109368
ENSDARG00000087994	1.788704263	3.098037177	2.604353151	8.079808211	4.844431533	4.896051433	5.636287739	6.712968081	3.534355236	6.161058147	5.846505226	8.493403148	5.643766271	6.529841946	7.967426547	7.192414567	0.704719868	0.476987197	0.944921087	0.632106263	3.500039249	4.79865822	3.119201441	3.736012358	3.820462302	4.77094283	2.249024561	8.968493502	5.216223706	5.459992984	10.18287553	7.855632244	1.598714944	6.600043739	3.745522763	8.987136501	3.639547017	6.900326817	7.212672937	7.96754037	0.598915804	0.665872181	1.439631149	3.609535562	3.055911328	4.424797821	2.897757838	1.45379557
ENSDARG00000071904	0	0	0	0.075512226	0	0.080263138	0	0	1.792788888	0.865603211	1.241735623	3.538917979	4.445090249	1.968555292	4.382084601	1.83246231	0	0	0	0.114928411	0	0	0	0.049158057	0.083966204	0	0.086500945	0.081531759	0.039516846	0.086666555	0	0.042462877	0	0	0	0	0	0.124330213	0.105294495	0	0.138211339	0	0.198569814	0.30079463	1.393924465	0.117994609	0.167985962	0.042758693
ENSDARG00000089874	0	0	0	0	0.230687216	0	0.323924583	0	1.075673333	0.661931867	1.138257655	3.336694094	2.746965884	1.200338593	2.44002438	1.145288944	0.162627662	0.476987197	0.236230272	0.976891497	0.048611656	0	0.047260628	0	0	0	0	0	0.158067385	0	0.088933411	0.042462877	0	0	0	0	0	0	0	0.059459256	0.092140893	0.095124597	0.14892736	0	0.643349753	0.058997304	0.965919279	0.769656478
ENSDARG00000100850	27.9688303	45.25011877	30.28490664	53.61368065	42.75403067	50.96709279	46.12686057	63.10189997	60.90359964	59.57386804	57.27505562	57.68436305	51.04362061	49.93408547	56.76791414	53.64533413	111.9962498	152.8147733	103.5161051	127.8003935	41.46574276	31.83625938	43.57429892	35.88538186	26.32340509	30.53403411	30.6213344	33.87644591	21.65523175	17.20331123	25.7017557	32.99365542	24.47687708	31.42072105	27.00130589	30.11760625	18.19773508	23.24974982	29.79834221	28.59990237	58.41732614	83.04377347	37.8275495	40.90806971	34.52643676	28.37770336	55.85533224	86.97118204
ENSDARG00000103732	0.487828435	1.971478204	1.4882018	0.679610036	3.92168267	0.963157659	5.312363156	3.431072575	22.7428076	18.9923528	17.38429872	17.74514586	20.37749238	15.60440171	16.98057783	19.79059295	12.95600372	18.96024109	14.97699924	21.43414872	0.583339875	0.980371034	0.425345651	1.622215892	1.847256498	2.364728186	3.676290147	2.119825737	2.568595007	1.733331106	2.001001742	2.377921112	2.315380264	4.794903571	1.733003069	3.209691607	2.676137512	3.419080855	3.053540368	5.172955315	22.02167342	17.45536361	17.67271342	21.7173723	19.35410508	23.12694328	17.84850842	15.94899258
ENSDARG00000071671	4.471760658	4.600115808	5.134296211	7.098149269	6.305450567	6.742103613	7.255910652	6.489202479	4.610028569	4.175262546	4.346074681	5.358932939	2.447296878	3.793069954	4.232695353	5.222517584	9.703450487	10.13597794	9.354718766	19.99754358	10.15983615	8.720142357	8.648694905	10.91308873	9.614130408	8.836615851	8.693344936	10.02840637	9.325975716	9.316654695	10.7609427	10.91295939	8.379471432	7.728256344	10.50982507	12.03634353	9.312958543	11.81137023	12.31945597	12.30806609	6.403792061	7.752654683	5.162815155	4.872873009	5.146798026	5.250760081	7.979333178	13.98209269
ENSDARG00000104080	0	0	0	0.075512226	0	0	0.064784917	0	2.048901586	1.37478157	1.345213592	2.527798556	2.846855552	0.720203156	2.539617212	1.053665828	0	0	0	0	0	0	0.047260628	0	0.083966204	0	0.086500945	0	0.039516846	0	0	0	0	0	0	0	0	0	0	0	0	0	0	0.060158926	0.589737274	0.058997304	0	0
ENSDARG00000091043	0	0	0	0.075512226	0.076895739	0	0	0	0.614670476	0.509178359	0.776084764	1.112231365	1.198676022	0.672189612	0.746946239	0.687173366	0	0	0	0	0	0	0	0	0	0.082972919	0.129751417	0	0.197584231	0	0.044466705	0.042462877	0	0.05641063	0	0	0	0	0.052647248	0	0.046070446	0.047562299	0	0	0.214449918	0.058997304	0.167985962	0
ENSDARG00000099535	0	0	0	0	0	0	0	0.074588534	1.075673333	0.407342687	0.776084764	1.971682874	2.247517541	0.768216699	1.444096062	1.282723617	0	0.0596234	0.047246054	0	0	0	0	0	0	0	0	0	0.039516846	0	0	0	0	0	0	0	0	0	0	0	0	0.047562299	0	0	0.536124794	0.117994609	0	0.042758693
ENSDARG00000090348	0	0	0	0	0	0	0	0	0.307335238	0.25458918	0.155216953	0.808895538	0.799117348	0.336094806	0.796742655	0.549738693	0	0	0	0	0	0	0	0	0	0	0	0	0	0	0	0	0	0	0	0	0	0	0	0	0	0	0	0.060158926	0.214449918	0.058997304	0.04199649	0
ENSDARG00000101318	0	0	0	0	0	0	0	0	6.095482218	3.767919859	3.156078042	7.381171784	9.089959834	4.417246022	8.41559429	5.039271353	0	0	0.094492109	0	0	0	0	0	0	0.082972919	0	0.04076588	0	0.043333278	0.044466705	0.042462877	0	0	0	0	0	0.062165106	0	0	0.046070446	0.142686896	0.049642453	0.180476778	1.125862068	0.117994609	0.293975433	0.085517386
ENSDARG00000006865	0	0.093879914	0	0	0	0.080263138	0.129569833	0.149177068	11.93485174	14.81709026	15.88386818	12.53788084	10.43847036	10.17887127	11.85154699	8.429326627	0	0	0	0.861963085	0.291669937	0.051598475	0.047260628	0.147474172	0.335864818	0.414864594	0.389254251	0.489190555	0.197584231	0.303332944	0.755933991	0.509554524	0	0.05641063	0	0.05349486	0.160568251	0	0.105294495	0	1.981029199	1.236619765	4.517463261	6.256528308	4.128160916	4.424797821	3.443712213	1.026208638
ENSDARG00000103906	0.081304739	0	0	0.151024453	0.076895739	0	0	0	0.973228253	0.916521047	1.08651867	1.870570932	3.346303895	0.864243787	2.390227964	1.282723617	0	0	0.141738163	0	0	0	0	0	0	0	0	0	0.118550539	0	0.044466705	0.042462877	0	0	0	0	0	0.124330213	0.052647248	0.059459256	0.046070446	0	0.099284907	0.120317852	0.375287356	0	0	0
ENSDARG00000088136	0	0	0	0	0	0	0	0	0.307335238	0.458260523	0.569128827	2.2750187	2.69702105	0.624176068	1.991856637	1.511781406	0	0	0	0	0	0	0	0	0	0	0	0	0.039516846	0	0	0	0	0	0	0	0	0	0	0.059459256	0	0	0.049642453	0.120317852	0.160837438	0.117994609	0.04199649	0
ENSDARG00000033450	26.34273551	31.07425169	27.08527277	30.12937828	25.37559375	26.72762504	24.55348337	21.10855519	30.73352379	37.67919859	36.63120088	35.28806784	36.16006	34.56975148	31.12275995	31.74740952	35.83229482	49.66629191	37.98582772	51.31553569	28.48643055	29.92711578	30.81392939	16.7137395	29.97593498	36.67403011	35.24913494	33.1018942	29.71666838	30.72329385	30.6820267	26.53929812	20.78329428	25.04631983	29.01382558	26.74743006	29.22342164	33.32049706	24.69155918	32.88096884	52.52030899	56.12351243	49.24531379	46.26221413	37.36789817	48.79077064	42.54244478	39.93661948
ENSDARG00000006456	1.138266349	1.502078631	0.81851099	2.416391241	1.537914772	4.093420051	3.304030743	6.041671273	5.634479362	4.37893389	5.691288273	6.117272506	5.99338011	4.51327311	5.676791414	6.138748739	1.192602853	0.894350995	1.748104012	0.919427291	10.01400118	5.985423157	10.44459877	23.35007724	22.04112866	20.66025678	20.54397435	29.63679444	22.88025398	35.79328734	27.92509097	37.74949765	3.528198498	6.882096891	6.484785679	8.184713599	5.780457027	7.02465703	7.897087158	11.41617725	10.5040618	4.946479061	26.90620975	32.90693254	25.51954021	38.584237	19.52836804	11.63036456
ENSDARG00000094204	32.92841939	22.62505938	25.07620034	23.40879014	19.83910056	25.12236227	28.76450294	23.19703415	21.30857649	22.55660132	18.83299028	23.91297434	25.42192063	24.77498856	23.60350114	24.14269094	49.49301841	67.434065	51.82892165	83.38056246	26.20168271	29.92711578	30.53036562	28.90493771	25.86159097	22.52714745	23.61475789	21.40208677	22.88025398	21.14663949	25.07922183	21.86838165	28.33584419	22.16937769	23.03216982	25.14258426	27.61773913	29.27976514	26.37627111	26.04315434	28.24118369	43.42437868	23.18302575	26.40976853	23.85755335	24.07090015	32.04332218	50.79732756
ENSDARG00000103788	0	0	0.59528072	0	0.076895739	0	0	0.223765603	0.102445079	0.305507016	0.879562733	0.303335827	0.199779337	0.576162525	0.099592832	0.274869347	0.162627662	0.298116998	0.992167142	0.057464206	0.534728219	0.56758323	0.803430674	0.835686975	0.041983102	0	1.254263697	0.163063518	0.039516846	0.086666555	0.133400116	0.084925754	0	0	0	0.10698972	0.05352275	0.062165106	0.052647248	0.178377769	0.046070446	0	0.14892736	0.060158926	0.214449918	0.235989217	0.083992981	0.171034773
ENSDARG00000015472	51.95372837	47.31547689	54.84023634	51.57485054	49.44395993	63.48814235	50.72658965	52.88327077	39.54380061	39.15581583	37.92467549	36.95641489	36.0102255	35.19392755	36.45097645	32.98432158	38.86801117	18.42363049	27.73343392	40.79958604	116.23047	109.388768	138.6626823	131.7435937	181.1990692	137.4861264	95.54029335	136.6064624	103.573654	139.1431545	144.6501926	120.9767366	55.45887014	53.1388137	56.68597136	40.92356799	48.70570273	38.66669622	50.17282707	49.41064215	33.30893281	17.40780131	57.78381578	57.51193329	53.61247944	66.84394575	39.18272555	38.35454783
ENSDARG00000037174	0.406523696	0.563279487	0.7441009	0.151024453	0	0.160526276	0.064784917	0.372942671	2.305014284	1.731206422	3.207817027	2.325574672	1.348510525	3.937110585	1.892263805	1.236912059	2.71046103	2.027195588	7.13415421	2.126175611	5.736175435	9.648914916	9.499386208	6.587179683	0.713712738	0.497837513	0.56225614	0.570722314	0.079033693	0.086666555	0.222333527	0.169851508	0.496152914	0.338463782	0.559033248	0.21397944	0.160568251	0.124330213	0.052647248	0.178377769	1.289972502	0.618309883	3.375686832	1.925085633	1.447536945	2.005908346	1.091908751	0.342069546
ENSDARG00000077943	13.09006302	10.98394999	14.95642809	9.967613867	13.68744147	10.99604994	13.86397214	14.24641004	9.424947296	9.267046139	7.916064598	9.656190484	6.742552624	9.218600394	9.411522608	9.941108033	32.09185859	53.78030648	39.970162	43.09815427	11.3265159	10.526089	11.62611446	15.14068166	11.67130242	12.27999198	11.76412847	9.824576973	11.53891911	12.17665102	9.382474833	11.59236542	12.29356664	12.57957055	12.35463478	10.53848744	18.35830334	9.262600863	11.5823945	7.848621857	12.76151368	24.25677232	7.098870838	4.872873009	7.184072244	9.203579468	20.53628381	29.97384396
ENSDARG00000076811	216.9210443	201.935696	178.8074463	212.1138436	178.0905307	225.6999448	158.1399813	182.3689662	116.4800552	112.9357601	96.90711759	102.3252856	101.6377377	105.5337691	108.7055759	114.3914597	312.7872029	395.8397503	255.1759397	357.1975026	100.0427885	101.9069891	145.0901276	114.9315381	84.88983269	74.26076232	76.76958837	65.34770493	82.27407391	63.82991798	48.24637532	73.67309158	133.9612867	100.4109218	151.8334302	102.4426571	107.9553873	76.9604018	123.6157376	77.17811493	133.420013	218.4536378	61.0602177	46.74348553	68.94564855	51.38665203	116.5402609	206.1396601
ENSDARG00000004527	20.89531798	21.02910084	14.65878773	14.80039635	15.37914772	20.22631084	14.18789672	11.48663427	9.732282534	9.216128303	10.70996975	9.656190484	8.590511492	9.458668113	9.461319024	9.253934666	23.6894294	37.32424818	21.0244942	36.48977062	16.18768152	15.3763457	17.01382604	17.00868784	11.3774207	9.168507526	15.18091578	11.98516859	9.365492563	9.316654695	8.359740609	10.19109048	14.16792209	11.39494731	16.32377085	17.38582954	8.72420829	13.4898281	17.26829725	11.41617725	21.79132119	30.72524494	16.58057944	12.69353339	14.10008209	13.62837729	17.76451544	22.36279656
ENSDARG00000016336	5.122198572	4.600115808	3.125223781	5.436880291	4.383057102	5.538156539	5.960212321	7.309676355	2.612349522	3.105987992	2.845644136	3.185026181	2.597131381	4.081151216	3.336359866	4.168851756	17.34695059	25.93617885	16.53611903	26.89324827	5.590340467	4.024681088	6.663748534	8.455185862	4.030377813	3.277430292	5.96856518	4.239651474	4.307336242	4.289994487	3.779669956	5.774951271	3.96922331	3.892333487	3.745522763	4.654052831	3.853638018	3.916401707	5.896491744	5.291873828	10.41192091	16.36143074	6.25494913	4.692396231	7.344909683	4.483795126	8.18931563	14.96554263
ENSDARG00000056830	4.065236962	5.445035038	4.315785221	4.908294707	3.92168267	2.568420424	6.73763132	2.834364301	3.175797458	3.411495007	2.845644136	3.842253805	4.644869586	2.496704273	3.336359866	2.931939696	22.06315278	17.0522923	15.87467427	9.0793445	4.958388936	5.83062773	4.158935255	3.244431784	4.366242631	2.696619861	3.330286369	3.62816328	6.164628016	3.119995991	5.336004644	3.736733175	4.189735716	5.415420504	2.90697289	5.616960313	2.783183013	4.600217878	4.211779817	3.151340594	6.081298936	8.56121376	2.333195311	2.225880264	3.055911328	1.828916433	8.693273514	5.601388814
ENSDARG00000020527	44.39238762	36.80092647	40.9999596	28.77015821	38.44786931	36.43946476	35.82605884	43.11217279	29.81151808	35.08238896	29.646438	27.30022441	29.51739704	33.22537225	27.78640008	33.76311806	104.5695865	147.0313035	92.22429813	139.9828051	41.07684951	44.99387062	43.57429892	54.76207587	39.88394711	38.37497494	44.3749846	33.02036244	33.78690355	32.02329218	35.30656406	33.84291296	43.2204316	38.92333487	44.49904655	34.8786488	43.08581395	38.72886133	37.69542937	34.84312431	48.65039149	95.74290722	34.74971739	38.14075911	36.40287354	32.74350388	48.5899394	92.10222523
ENSDARG00000037097	53.01068998	40.36836322	27.82937367	25.5986447	13.37985852	10.03289228	65.56233553	10.889926	38.46812728	40.78518658	23.28254293	35.99585144	10.08885652	5.953679421	7.618851635	7.329849241	13.98597891	4.292884775	4.346637002	2.068711405	7.437583403	6.140218583	6.663748534	2.94948344	32.66285353	32.73281646	17.60294223	27.27237342	9.563076794	25.60996709	17.25308168	11.76221693	81.25882165	50.09263966	118.7945652	73.34145323	142.3705157	84.42021458	111.7701069	54.82143449	18.61246038	8.038028475	26.90620975	48.90920687	47.50065678	53.15657116	22.72010131	7.995875635
ENSDARG00000022895	1.05696161	1.68983846	1.11615135	1.736781204	2.845142329	1.765789041	3.887094992	2.312244561	76.93625456	56.46788005	69.22676099	47.92706062	45.94924751	44.98869046	39.13998291	33.90055274	2.602042589	4.531378373	2.693025099	6.780776272	0.972233125	3.508696333	2.268510139	3.932644587	1.343459271	1.825404213	2.162523616	2.405186894	4.821055243	4.853327097	6.803405921	4.670916469	2.370508366	3.835922857	3.969136062	2.728237866	5.405797775	5.09753873	3.158834863	3.270259107	11.7940343	7.372156293	17.52378606	23.76277579	20.05106731	23.59892171	15.66469092	5.558630121
ENSDARG00000103391	2.11392322	1.595958546	1.4882018	2.038830109	2.22997642	1.444736488	2.202687162	2.536010164	6.249149837	6.415647327	6.208678116	9.858414369	7.691504475	6.001692965	9.461319024	7.009168336	0.758929088	0.178870199	0.472460544	0.861963085	1.16667975	1.238363412	0.945212558	0.688212803	2.393036826	1.700944835	1.600267476	2.935143328	3.1613477	2.383330271	3.290536197	2.929938513	3.638454701	3.441048445	2.683359591	6.686857516	2.622614762	2.610934471	5.580608258	4.043229442	1.56639518	1.284182064	2.382837764	2.225880264	4.020935958	2.182900259	1.595866636	0.940691251
ENSDARG00000076060	37.96931322	34.45392861	26.93645259	36.92547864	19.99289204	26.16578307	20.53681854	28.34364301	37.75101172	39.56315852	39.42510604	50.40430321	46.44869586	42.10787784	52.13684746	34.5877261	19.40690097	9.360873745	12.61469652	8.447238237	32.95870292	35.44815266	32.65709388	34.41064014	57.60081624	47.66794184	34.38412549	46.51386857	38.44989141	41.42661343	46.77897405	45.13803824	38.31403056	33.78996752	28.51069566	38.24882499	24.83455612	22.93892428	31.06187615	29.84854676	21.28454628	9.369772837	29.43797488	38.50171267	40.53103445	41.3571103	26.289803	12.69933189
ENSDARG00000102874	209.7662272	182.6903135	202.9907256	185.8355888	157.1748897	213.0183689	168.1816433	159.4702862	110.2821279	90.02273392	108.651867	93.17465478	79.26245196	85.51212136	87.04413502	86.58384415	207.0792227	224.4224763	175.7080762	238.1891326	142.7238227	176.5699831	213.7125594	185.178402	76.24131363	74.88305921	154.75019	67.5898283	65.04472894	76.17990211	79.81773614	70.27606142	74.53319327	58.38500231	83.29595397	68.47342096	76.4840101	70.43306562	79.91852204	63.91870073	186.8617309	192.6273096	203.3354892	230.22821	159.6043513	206.5495623	130.6510817	169.9658056
ENSDARG00000040198	0.894352132	1.971478204	3.050813691	0.755122263	2.306872159	1.926315318	5.506717906	3.580249643	135.0738371	140.6859807	177.6716721	147.7245476	143.5913985	177.6501118	145.0071631	117.5524572	13.33546827	18.30438369	13.4651255	18.84825947	0.243058281	0.206393902	0	0.098316115	0	0.622296891	5.190056678	0.122297639	1.304055926	0.216666388	0.133400116	1.358812064	0.110256203	0.225642521	0.055903325	0.21397944	0.160568251	0	0	0	15.80216314	19.50054245	21.79303705	31.22248262	21.98111657	26.66678154	22.51011886	19.79727497
ENSDARG00000004078	474.1692392	356.3681553	770.2932519	931.7453599	584.2538221	887.3089933	326.9694738	358.2487299	150.8503793	119.8096679	133.9004914	121.9915583	328.6370094	187.4928882	171.44906	141.2370326	61.14800084	60.39850384	56.93149552	54.93578065	43.55604398	47.41899897	32.56257262	35.88538186	52.26896226	40.49078437	42.25571146	44.23097932	81.44422013	51.65326696	43.48843785	42.88750576	183.4111938	67.80557756	63.72979029	44.6682082	64.1202548	55.32694475	28.06098303	91.15104021	40.81841558	37.28884216	37.28148251	48.66857117	62.13686367	48.90876525	43.46636757	44.81111051
ENSDARG00000061527	7.480036009	9.575751275	7.068958552	6.494051459	8.227844033	6.742103613	12.17956431	9.771097985	6.761375234	8.401442928	6.726067959	6.723944159	7.641559641	6.241760683	6.523330485	8.97906532	28.24300393	37.92048218	27.73343392	35.68527174	7.194525122	7.997763701	7.183615441	7.619498887	7.095144275	7.674994988	12.9751417	6.644838367	8.140470329	6.413325092	5.46940476	5.392785378	7.662806112	8.292362647	7.099722252	6.151908914	7.118525783	9.697756608	5.580608258	10.40536989	16.12465627	27.77638242	9.183853882	6.256528308	9.060509025	6.60769808	14.90875409	17.91589247
ENSDARG00000032199	0.162609478	0.187759829	0.44646054	0.075512226	0.53827017	0.321052553	1.425268164	0.820473877	5.89059206	5.040865757	4.44955265	16.83513838	14.83361577	6.817923208	11.95113982	7.513095472	3.63201778	3.875520977	2.173318501	8.044988797	0.097223312	0.309590853	0.236303139	0.294948344	0.167932409	0.207432297	0.692007557	0.163063518	0.711303233	0	0.133400116	0.42462877	0.055128102	0	0	0	0.05352275	0.186495319	0.526472477	0.118918513	1.750676966	2.758613323	0.446782081	0.541430334	2.734236451	0.353983826	3.569701685	5.173801881
ENSDARG00000071467	13.33397723	16.2412252	8.185109902	20.69035	13.99502443	16.93552217	18.20456155	16.26030046	24.58681903	29.63418051	22.76515309	29.0696834	20.92688555	27.07963866	27.88599291	24.87567586	15.72067397	25.69768525	18.04799277	32.40981201	19.78494409	20.12340544	19.09329367	13.42014965	23.63648655	31.19781747	16.73793279	24.45952773	18.37533351	26.08663315	23.03375338	20.50956959	17.58586439	26.40017496	23.31168645	25.03559454	31.68546815	22.37943833	27.74509955	21.22695457	9.029807511	18.40660958	12.65882562	15.09989044	12.70615763	15.75228024	15.11873655	24.71452469
ENSDARG00000073911	1.870009002	1.877598289	2.00907243	1.283707847	1.076540341	0.722368244	1.295698331	1.715536287	199.3069018	191.1455561	177.930367	162.9924509	146.138585	145.9611729	149.6880262	145.7723768	22.49682655	10.31484814	10.06340958	5.401635335	4.812553967	7.43018047	3.213722697	4.915805734	2.351053724	2.364728186	29.28056976	2.038293978	1.936325467	2.383330271	4.535603948	2.845012759	2.811533178	1.805140168	2.851069566	2.353773845	3.318410515	1.554127662	1.684711927	2.735125799	31.97288986	18.35904729	49.19567133	62.20432953	46.16034479	51.09166551	32.54728007	14.40967962
ENSDARG00000103917	8.293083402	7.604273071	10.4174126	16.3861531	10.68850767	8.347366378	8.745963732	8.204738766	1.383008571	0.967438883	0.776084764	1.011119422	6.392938784	3.216907429	0.547760575	0.962042713	1.246812074	1.550208391	1.984334284	1.494069348	14.09738031	9.958505769	8.270609882	7.668656945	94.75586171	78.90724577	40.43919162	92.09012191	93.14120663	163.7564562	96.67061747	54.73464844	569.8040574	447.7875829	431.2382476	250.51643	642.2194802	499.1858049	196.0583505	315.8475705	10.27370957	1.759805051	2.829619845	6.858117569	2.466174054	5.604743907	1.00791577	0.171034773
ENSDARG00000024090	10.73222558	14.64526666	7.292188822	21.67200894	20.53116221	31.30262392	17.68628221	19.3930189	18.33766919	19.65428467	13.91778678	19.11015708	20.67716138	20.11767482	24.54963305	17.40839195	6.776152575	6.498950562	8.457043733	2.643353462	21.48635205	21.10377647	22.49605888	24.48071255	15.91159574	14.06390973	11.28837328	21.5243844	20.78586113	21.44997244	25.03475512	21.52867864	15.93202134	16.07702962	13.08137801	22.36085153	19.96398584	28.78244429	30.74599267	26.99450245	11.88617519	8.228277669	13.45310488	24.18388827	17.90656813	25.25084623	12.93491905	7.097943077
ENSDARG00000015628	23.65967912	23.00057904	16.96550052	24.08840018	28.83590198	19.50394259	15.93708947	21.70526346	6.146704758	5.193619265	4.708247571	4.297257545	4.145421243	4.753340828	4.382084601	5.314140699	39.4643126	58.25206146	36.85192241	51.08567886	9.527884621	9.700513392	12.14598137	14.59994303	9.068350079	8.338778338	14.96466342	8.968493502	14.30509834	8.49332242	6.670005805	11.97453131	13.61664108	10.60519849	11.40427826	10.21751828	12.31023256	13.61415832	13.42504817	11.71347353	22.48237788	44.23293776	13.80060205	7.038594347	12.11642035	8.377617208	18.85642419	33.00971118
ENSDARG00000079591	22.27749855	20.65358118	26.19235169	43.64606678	45.44538153	34.35262317	34.8542851	32.52060093	14.5984238	19.09418847	15.46995631	28.56412368	25.02236196	22.08623011	31.52113127	22.90577888	28.62246848	21.16630688	18.52045331	23.10061069	66.20907579	46.02584013	53.40450953	38.8348653	34.63605933	35.47092278	19.54921349	47.73684496	36.31598171	40.25661494	38.1079665	39.10830971	42.94479109	49.47212273	41.03304041	81.41917711	37.68001617	46.31300431	70.3893702	61.54033047	9.95121644	10.17833191	9.779563323	10.82860669	12.27725779	15.22130451	14.8667576	15.52140564
ENSDARG00000016143	95.37045912	53.60543115	124.860131	71.2835416	136.0285616	70.47103538	53.05884664	58.99953058	29.60662792	27.90297409	34.76859745	23.60963851	33.76270796	25.15909691	25.44596853	23.59295224	61.14800084	55.50938507	47.48228464	57.80899093	54.00755007	49.63773342	41.63661318	41.14529399	59.02824172	33.02322168	53.80358756	49.85667069	140.3243211	45.88994103	50.5141773	45.73251852	243.776465	91.49804227	174.0829535	57.82794379	89.97174317	129.8007423	40.22249726	97.75101768	44.27369907	37.66934054	51.42958174	44.15665171	49.0018062	31.50456049	30.02749064	32.66764163
ENSDARG00000093006	8.049169184	27.03741536	78.65146515	79.51437426	17.22464545	56.50524933	37.25132701	32.29683532	0.307335238	0.101835672	0.310433906	0.556115682	0.799117348	0.144040631	0.149389248	0.41230402	0.325255324	1.907948789	2.173318501	0.057464206	1.312514718	1.59955274	1.228776325	1.228951433	4.53417504	3.899727183	1.946271254	5.870286656	3.516999317	6.196658704	5.336004644	3.864121806	14.88458741	17.48729538	26.66588594	27.81732726	22.42603235	31.82853451	23.0594945	20.51344349	0.230352232	0.237811493	1.042491522	0.60158926	0.160837438	0.766964956	0.923922789	0.042758693
ENSDARG00000102402	5.447417528	10.23291068	7.292188822	7.324685948	4.921327272	6.902629889	7.320695569	8.353915835	3.380687617	3.258741499	4.035640775	3.235582152	3.945641906	4.561286653	4.830252344	5.405763815	16.47960306	21.58367067	15.59119794	22.00879078	4.861165623	6.501407911	6.75826979	9.585821181	10.95758968	7.467562691	9.558354382	6.889433645	6.915448095	6.153325426	6.803405921	7.685780736	5.512810153	4.794903571	4.248652686	5.082011712	3.586024267	4.351557452	6.265022478	4.162147955	9.029807511	12.69913374	8.14136236	5.293985492	7.023234806	6.017725037	7.307389331	10.30484507
ENSDARG00000103856	50.32763358	31.35589143	43.9763632	29.37425602	32.06552301	41.09472678	36.47390801	21.92902907	35.54844252	31.51814044	36.01033307	28.26078786	24.47296878	26.11936778	25.04759721	29.22777385	68.30361795	99.09409022	75.73542516	82.46113517	38.9865483	34.00339535	52.12847257	33.23084676	18.72446359	17.59025878	34.60037786	19.40455867	17.11079443	18.97997561	14.0959456	16.00850463	20.61790997	15.00522765	26.33046599	16.20894262	20.49921335	14.4223047	20.58507386	15.04319189	48.09754613	79.47660107	51.47922419	35.91487885	25.94844005	35.8113637	39.56069396	51.52422535
ENSDARG00000075492	5.203503311	5.351155124	2.827583421	5.889953649	3.614099715	4.735525157	4.534944157	3.132718438	2.509904443	2.393138289	2.328254293	2.527798556	2.69702105	1.920541749	1.942060221	2.840316581	5.691968163	4.948742171	3.874176459	7.47034674	3.791709186	6.243415534	3.969892743	1.868006179	5.919617413	5.310266803	2.551777867	6.44100897	4.070235164	2.989996158	5.736204992	5.138008116	7.111525097	6.317990588	5.92575243	5.295991152	3.104319514	4.973208517	8.160323396	4.281066468	4.330621969	4.470856075	3.028189658	3.910330193	3.699261081	3.185854431	5.207564811	8.808290806
ENSDARG00000019213	35.20495209	30.32321237	34.82392213	41.83377335	27.83625738	46.23156763	28.89407277	36.84673591	98.29605359	93.38331109	93.02669377	83.36679638	75.91614806	77.15776476	81.56652927	83.05635421	32.25448626	22.77613867	22.44187583	19.99754358	53.8617151	68.52277545	74.1991858	84.50270056	77.08097567	71.43968308	53.80358756	68.07901886	58.76155038	80.20989693	77.81673439	67.94060319	170.511218	145.8214792	185.2077151	120.6309096	148.4185864	194.7011134	120.930728	111.8428615	35.79673692	15.50530937	52.22386099	60.27924389	34.68727419	59.29229081	35.65502036	21.84969224
ENSDARG00000060199	30.89580091	23.84549827	23.96004899	18.57600766	19.30083039	25.84473052	18.59327105	15.58900366	14.80331396	12.88221249	14.64213256	12.0828771	11.43736704	12.29146719	11.05480433	13.14791708	32.3629047	48.29495372	30.42645902	45.22432988	18.27798274	17.38868624	21.97619197	20.15480351	13.2246772	11.94810031	21.01972955	11.53674391	9.760661025	12.6099838	10.44967576	10.700645	14.3333064	9.08211147	15.93244757	9.843054263	12.63136906	11.62487491	15.16240734	8.205377396	33.95391906	42.6633819	34.40222022	32.30534328	27.98571427	35.69336909	23.09806972	29.0759114
ENSDARG00000021374	94.23219277	68.06293798	103.355615	88.19828028	107.7309298	98.64339691	74.56743893	87.5669392	16.39121269	14.51158324	18.83299028	17.44181004	19.8280992	24.91902919	17.97650615	22.35604018	78.60336987	59.68302305	54.5691928	70.04886674	81.47313584	88.23339308	87.14859785	68.52633193	88.45839637	77.53819261	58.56113952	84.26307304	114.9149889	140.0964866	113.3900987	86.58180619	165.1086641	136.6829571	146.1312911	117.2607334	192.7354236	189.79007	131.4075303	143.8319415	38.60703415	38.95352261	35.79220891	44.39728742	39.08349751	60.23624767	47.37204118	59.34906621
ENSDARG00000053262	4.959589093	2.440877776	4.315785221	2.416391241	1.922393466	5.618419677	4.146234658	4.251546452	484.8213378	399.7559299	507.0937851	409.70559	325.7901538	307.6707881	410.5714492	254.4832033	2.330996486	0.834727595	1.322889522	0.459713646	3.35420428	8.152559127	6.569227278	20.05648739	3.484597484	1.742431295	2.508527394	1.712166941	3.042797162	1.559997995	2.934802554	2.335458235	0	1.523087017	0.223613299	0.05349486	0.05352275	0.062165106	0.052647248	0	150.0053738	43.23412949	236.8441452	260.3678319	126.8471263	189.8533252	105.8731523	36.43040664
ENSDARG00000053691	24.96055494	29.57217305	29.91285619	34.35806295	29.37417215	32.66709727	34.98385493	36.99591298	46.10028569	51.12150727	49.15203508	46.66316135	40.50526058	46.14101551	49.09926609	50.62177132	82.94010752	107.9183534	76.77483836	100.7922168	28.53504221	33.48741059	37.52493855	31.55947281	25.48374305	28.29376531	26.72879189	32.53117188	24.7770626	29.63996191	32.46069492	32.14439788	31.25763357	40.89770693	42.71014016	46.00557971	43.40695045	45.13186729	50.27812157	44.4160646	39.43630219	59.92849632	32.11866736	30.2599398	26.43095236	28.08271684	44.72626228	74.27185015
ENSDARG00000076563	58.53941225	97.35347129	124.785721	177.227195	201.5437309	81.6276116	168.5055679	106.5124269	32.11653236	30.65253723	39.83901791	32.86138123	32.41419743	32.64920973	37.49670118	32.29714822	5.041457516	3.815897577	91.75183759	2.700817668	33.20176121	27.39879048	18.00629923	25.61134787	20.61370319	27.5884955	14.79166153	33.55031887	20.23262528	27.16996509	34.7729636	27.77072155	6.008963067	6.487222479	8.441402047	7.328795837	10.4369363	8.205794053	10.68739129	11.11888096	18.38210815	7.229469397	34.74971739	63.04655449	23.37504103	61.35719646	23.97999602	10.68967331
ENSDARG00000053684	2901.684838	4216.334718	3982.055967	7640.931151	4208.503775	4841.311973	9101.956849	7606.911664	5.429589203	5.040865757	6.777806943	6.218384448	10.08885652	16.27659132	6.573126901	58.13486679	475.9027476	167.7206232	274.1216075	449.0253033	2063.321749	4811.970627	1859.989272	1760.202559	221.7127628	322.6816812	331.9906255	390.5371261	281.8341475	548.3392954	592.2075821	487.8559938	390.5274712	575.783303	523.1992169	756.2033427	507.8238544	1132.586075	656.1952956	1143.57988	25.47695691	17.8834243	265.835338	828.4485705	417.6948273	740.7701526	364.2775578	107.880183
ENSDARG00000004046	8.049169184	15.86570554	13.91468683	8.759418247	15.68673068	9.390787175	25.8491817	19.54219597	30.01640824	32.43466149	26.38688199	27.95745203	27.86921751	24.34286667	26.74067535	32.06809043	91.61358281	135.464364	90.38170201	118.6061206	15.94462324	20.53619324	15.9268316	20.79385825	16.45737607	18.0880963	24.91227206	17.36626469	19.20518728	16.37997895	17.11968157	19.91508931	12.23843854	13.9898363	13.91992788	16.95787066	19.37523559	16.78457874	17.11035551	12.96211792	44.22762862	98.59664514	23.08374084	19.01022063	24.5009031	18.11217242	47.83400257	87.18497551
ENSDARG00000090997	8.862216576	15.5840658	5.059886121	4.832782481	15.9174179	3.130262392	9.588167647	3.953192315	66.7941917	52.59812451	54.6881064	51.06153083	51.19345511	47.24532702	54.72626109	39.07725876	8.836102958	1.907948789	4.063160676	5.459099541	15.31267171	25.74763927	22.25975574	12.14204016	27.41496575	32.85727584	11.20187233	21.9320432	32.12719601	25.65330037	26.5021564	20.12740369	0.110256203	0.112821261	0.055903325	0.05349486	0.1070455	0.062165106	0.105294495	0.535133308	6.035228489	2.330552635	11.41776429	26.53008638	26.05566501	23.12694328	14.95075059	3.677247618
ENSDARG00000071669	20.65140376	11.82886922	19.79308394	4.228684671	11.45746505	6.501314198	11.66128498	7.38426489	8.912721899	8.706949944	6.62258999	7.532839697	7.741449309	7.538126364	5.626994999	10.35341205	45.37311764	66.30122041	41.34029758	69.41676048	5.93062206	6.86259724	7.703482347	5.948124938	7.850840115	7.218643935	13.92665209	2.975909207	9.049357793	6.326658537	4.22433701	5.520174009	16.48330236	5.471831134	9.894888492	2.621248146	15.36102932	8.019298734	3.474718349	2.556748029	26.72085896	46.99155108	12.75811053	8.66288535	14.36814449	13.51038268	21.04024169	36.72971749
ENSDARG00000104037	1.382180567	1.783718375	1.78584216	4.077660218	3.229621022	6.019735369	4.470159241	2.834364301	0.102445079	0.356424852	0.051738984	0	0.849062182	0.768216699	0.597556991	0.41230402	1.138393633	3.33891038	13.4651255	1.494069348	1.993077905	2.425128348	1.417818837	1.130635319	0.251898613	0.165945838	0.865009446	0.122297639	0.355651616	0.649999165	0.889334107	0.467091647	0.275640508	0.282053151	0.223613299	0.267474301	0.909886754	0.87031149	0.68441422	0.713511078	0.552845358	0.856121376	0.992849068	1.443814225	1.072249589	1.474932607	0.923922789	1.026208638
ENSDARG00000001162	58.8646312	73.88349268	58.78397111	110.3233626	72.82026448	75.36708681	84.73867083	65.93626427	127.0831209	154.230125	128.623115	140.7478236	136.499232	123.5868615	121.8518297	119.5223542	79.09125285	106.1296514	77.62526733	121.1920098	65.04239604	62.53735229	67.39365538	25.56218982	80.60755626	88.78102311	71.44978027	93.63922534	80.85146744	89.26655196	98.67161921	72.95122267	54.2460519	83.71337529	63.33846702	86.87565284	74.5571911	87.15547926	82.9720624	96.50237329	56.02166292	89.2744346	62.99627338	65.03179905	70.44679798	67.25692688	81.13721947	90.47739489
ENSDARG00000005482	9.350045012	13.89422734	10.11977224	10.49619945	14.91777329	11.39736563	21.57337721	18.64713356	174.2590799	192.112995	173.1703804	215.6212168	193.1866189	192.774378	222.6397756	177.5655979	44.45156089	57.83469766	45.40345825	60.22248757	51.96586051	40.91759106	52.41203634	35.44295934	46.60124346	44.1415928	43.29372279	60.04814058	34.37965624	38.0032845	40.77596882	43.90661481	27.28841026	37.00537344	18.44809719	33.75525674	15.68216582	21.07397109	30.48275643	32.04853925	33.95391906	38.00227664	40.40895708	41.75029467	41.60328404	42.12407526	42.37445882	48.44559944
ENSDARG00000025033	63.4176966	42.62148116	65.92733976	43.26850565	50.52050028	45.1078837	43.470679	47.88583898	46.40762092	44.85861345	45.37508923	37.00697086	48.39654439	45.75690716	37.79547968	45.49087685	89.77046931	105.3545472	64.44361816	101.0795378	29.06977043	38.33766729	33.60230644	40.06381673	54.28415117	46.17442931	49.34878892	42.55957825	55.63971953	63.35325193	54.11598043	51.1253039	77.01395783	48.28749949	66.30134323	35.52058712	70.32889383	69.68708434	41.85456194	68.49706348	50.07857533	70.39220203	35.39506929	40.1861626	40.74548437	47.13884612	47.20405522	73.41667628
ENSDARG00000077023	0.081304739	0.187759829	0	0.075512226	0	0	0	0.074588534	3.175797458	3.462412843	4.242596713	14.61067565	27.36976917	4.417246022	9.560911856	12.64398994	0	0	0	0.057464206	0	0	0	0	0	0	0.086500945	0	0.079033693	0	0.044466705	0	0	0.05641063	0.055903325	0	0	0	0	0	0.092140893	0.047562299	0.099284907	0.481271408	2.680623972	0.294986521	0.503957885	0.171034773
ENSDARG00000098566	0	0	0	0	0	0	0	0	0.922005714	0.407342687	0.569128827	6.420608332	6.442883619	2.304650098	4.531473848	1.511781406	0	0	0	0	0	0	0	0	0	0	0	0.04076588	0	0	0	0	0	0	0	0	0	0	0	0	0	0	0	0.060158926	0.750574712	0.058997304	0.167985962	0.042758693
ENSDARG00000102095	0	0	0	0.075512226	0	0	0	0	1.741566348	1.12019239	1.500430545	7.532839697	4.495035083	1.392392768	2.539617212	1.465969848	0	0	0	0	0	0	0	0	0	0.041486459	0	0.04076588	0	0	0	0	0	0	0	0	0	0	0	0	0	0	0	0	0.375287356	0	0	0
ENSDARG00000099487	0	0	0	0	0	0	0.064784917	0	1.741566348	1.171110226	0.776084764	5.561156823	7.541669972	1.440406312	4.63106668	2.702881907	0	0	0	0	0	0	0	0	0	0	0	0	0	0	0	0	0	0	0	0	0	0	0	0	0	0	0.099284907	0.060158926	0.589737274	0	0.083992981	0
ENSDARG00000101667	0	0	0	0	0	0	0	0	0.409780317	0.152753508	0.258694921	1.870570932	6.642662956	0.816230243	1.842467389	2.794505023	0	0	0	0	0	0	0	0.049158057	0	0	0	0	0	0	0	0	0	0	0	0	0	0	0	0	0	0	0	0.120317852	0.750574712	0	0.083992981	0
ENSDARG00000100424	0	0	0	0	0	0	0.064784917	0	2.663572062	1.272945898	0.620867812	5.510600852	7.991173481	2.304650098	6.373941237	2.840316581	0	0	0	0	0	0	0	0	0	0	0	0	0.039516846	0	0	0	0	0	0	0	0	0	0	0	0.138211339	0	0	0.060158926	0.857799671	0.235989217	0.167985962	0
ENSDARG00000102198	0	0	0	0	0	0	0	0	1.280563491	0.560096195	0.413911874	5.207265026	5.693711105	1.440406312	4.929845176	1.42015829	0	0	0	0	0	0	0	0	0	0	0	0	0	0	0	0	0	0	0	0	0	0	0	0	0	0	0	0	0.536124794	0	0.04199649	0.085517386
ENSDARG00000014914	539.7821638	615.9461187	673.708955	511.3687963	695.5988516	719.9603501	504.6097149	622.2175526	111.4090237	122.8647381	106.3753517	126.3899278	108.3303455	114.3202476	121.8020333	161.6689873	950.7213109	1218.284925	847.6887075	1067.512549	387.6293468	291.3765911	307.5249057	224.0624253	167.0087806	246.263623	238.7426072	158.3346762	175.7709321	160.6364603	176.888554	184.6285892	231.0418735	233.3143667	222.4393294	219.2219368	224.5279373	251.8308463	210.1151656	217.5019603	348.7532799	640.331227	225.2774536	145.1634885	215.6830048	148.909196	359.9519193	738.1005626
ENSDARG00000052769	0.650437914	0.281639743	0.52087063	0.528585584	0.692061648	0.561841968	1.230913414	0.671296808	133.8444961	154.9938926	136.4874406	143.9328498	161.9710975	145.9131594	163.2326514	139.0838893	0.379464544	0.0596234	0.519706598	0.057464206	0.826398156	0.670780181	0.614388163	1.081477261	0.125949307	0.539323972	0.432504723	0.448424675	0.118550539	0.563332609	0.755933991	0.42462877	7.883318519	6.76927563	16.82690077	2.193289265	1.552159757	1.243302129	0.737061468	0.713511078	4.376692416	2.092741141	6.999585932	15.09989044	8.685221668	11.44547703	6.467459523	1.838623809
ENSDARG00000099680	7.154817052	6.94711367	9.301261252	6.343027006	8.996801419	8.989471484	7.061555902	9.099801177	1.178118412	1.883959929	1.500430545	1.870570932	1.99779337	1.920541749	2.091449468	1.924085426	10.40817035	5.12761237	7.701106863	9.88384338	5.007000592	3.457097858	3.780850232	2.457902867	2.435019929	2.489187564	2.768030228	1.508337544	2.568595007	2.03666405	2.267801974	2.717624128	3.142301787	3.441048445	2.515649617	3.798135069	3.050796764	3.356915749	2.632362386	2.675666542	5.528453578	6.944095605	1.985698137	2.466515968	3.216748766	2.300894867	5.417547263	8.466221261
ENSDARG00000042236	124.9653842	109.9333798	107.2993498	114.1744861	130.4151727	98.96444946	104.5628553	75.18524251	307.5401281	272.7668471	279.6492101	313.1436851	325.9899332	274.2533617	288.3212482	239.3653893	143.3833885	160.0888281	138.1002169	189.1147009	101.9386431	129.357378	136.2523902	103.1827624	180.0655254	151.1351716	133.7737109	132.8152356	152.6140602	121.2465109	118.1480362	100.0850011	148.9010022	136.9650102	155.9143729	136.2514087	139.7479009	126.3816614	125.826922	89.66455879	97.99183967	114.5775775	120.5318769	113.1589399	119.3413792	101.1803768	100.9175665	108.8208743
ENSDARG00000052765	0.325218957	0.187759829	0.14882018	0.226536679	0.615165909	0.802631382	0.323924583	0.372942671	538.1440016	585.8097024	554.6419117	692.2123566	697.9790587	674.0141267	739.3771835	552.5790096	0	0.0596234	0.566952652	0	0.048611656	0	0.047260628	0.245790287	0.041983102	0.124459378	0.043250472	0	0.158067385	0.259999666	0.133400116	0.212314385	0.275640508	0.789748824	0.055903325	0.267474301	1.445114257	0.87031149	0.368530734	1.308103643	7.233060098	3.472047803	11.26883693	22.80023297	15.60123152	18.82014007	11.88500679	3.891041084
ENSDARG00000036442	14.96007202	15.95958546	15.40288863	18.50049544	16.30189659	11.31710249	38.67659517	16.85700874	36.98267363	35.94799217	39.78727893	42.06256797	50.99367577	40.42740381	41.58000729	33.71730651	47.86674179	30.94454442	44.22230689	39.65030193	71.07024141	103.3001479	86.48694905	50.63279906	31.06749564	31.19781747	23.87426072	30.65594142	55.32358476	40.25661494	37.61883274	33.24843269	42.22812577	52.06701172	35.27499796	70.61321536	37.30535692	47.43197623	61.33404359	55.77278259	19.30351708	18.26392269	19.01305966	17.80704211	26.00205253	21.53401606	18.8144277	33.4800568
ENSDARG00000079854	72.27991318	32.01305083	41.89288068	34.28255072	41.13922016	47.91709353	39.00051975	42.21711038	62.49149837	63.23995222	61.20721843	62.89162808	57.38661456	56.17584615	57.01689622	60.8377487	91.28832749	82.87652551	57.07323368	115.7329103	35.34067408	39.47283375	42.0146982	39.8671845	40.63964295	40.32483853	38.92542509	43.41566173	39.0426441	43.46327748	41.22063588	43.7367633	66.48449044	49.02083769	58.97800768	47.66392037	52.71990899	61.23262987	55.70078809	49.41064215	60.07586221	81.42665532	45.52212978	49.45063721	46.21395727	46.7848623	54.97340594	81.66910408
ENSDARG00000077588	0.813047392	1.032679059	1.4882018	1.057171168	1.537914772	0.802631382	4.405374324	3.058129904	6.197927298	4.328016054	4.81172554	6.723944159	7.192056132	5.089435634	8.863762033	5.90969095	12.46812074	17.4696561	10.81934645	18.04376059	5.882010404	6.295014009	5.907578487	9.04508255	2.854850951	1.949863592	3.633039675	2.812845689	4.979122628	5.676659372	6.269805457	4.755842223	7.442293706	7.333381933	5.534429157	4.654052831	5.994548028	5.96785022	7.897087158	6.064844162	6.403792061	12.17594846	5.162815155	5.47446227	9.971921175	5.132765473	7.643361254	15.7779578
ENSDARG00000061909	0	0.187759829	0.29764036	0.226536679	0	0.240789415	0.259139666	0	96.96426756	101.784754	82.26498504	93.42743463	72.66973384	77.34981893	89.53395582	73.5275502	0	0.119246799	0.283476326	0.172392617	0.048611656	0.464386279	0.945212558	0.147474172	0.209915511	0.165945838	0.259502834	0.285361157	0.276617924	0.303332944	0.57806717	0.212314385	0.055128102	0.112821261	0.055903325	0.21397944	0.214091001	0.062165106	0.052647248	0.356755539	3.132790361	2.520801829	7.446368012	10.04654065	7.934646956	8.67260373	5.081575339	1.282760797
ENSDARG00000037603	0.081304739	0	0	0	0.230687216	0.080263138	0.842203915	0.223765603	0.768338095	0.407342687	2.379993278	0.101111942	0.69922768	1.968555292	0.697149823	0.549738693	0.487882985	1.013597794	0.377968435	4.194887016	0	0.309590853	0.047260628	0.393264459	0.293881716	0.082972919	0.389254251	0.285361157	0.592752694	0.606665887	0.400200348	0.339703016	0.826921523	0.394874412	0.223613299	0.05349486	1.123977755	1.05680681	0.895003211	0.772970334	0.92140893	0.71343448	0.744636801	0.721907112	1.501149424	0.82596226	2.09982452	3.335178072
ENSDARG00000074582	0	0.093879914	0	0.075512226	0	0.160526276	0.647849165	0.074588534	17.0571057	17.26114638	15.57343427	17.08791824	13.78477425	14.11598185	15.48668535	13.46859798	0.162627662	0.894350995	0.519706598	0.861963085	0.243058281	1.702749691	2.173988883	0.540738631	0.545780329	0.580810432	0.216252362	0.774551712	0.474202155	0.563332609	0.400200348	1.316349187	0.110256203	0.394874412	0.167709974	0.05349486	0.1070455	0.186495319	0.157941743	0.178377769	2.441733664	2.282990336	6.006736863	4.752555157	6.326272573	5.663741211	2.477792934	2.864832447
ENSDARG00000090986	23.17185068	31.54365126	27.15968286	50.8952405	30.22002528	21.99209988	33.55858677	35.05661109	13.16419269	13.69689786	19.14342419	17.79570183	23.7737411	22.27828429	17.03037424	20.15708541	70.63461444	101.7175198	76.63310019	120.0427257	8.944544746	9.236127112	6.947312301	9.24171478	18.05273395	17.59025878	30.14557921	22.99195607	21.49716436	17.76664384	16.89734804	20.00001506	33.90378244	40.05154748	37.3993243	48.30585869	37.89410718	41.58845622	45.11869129	41.26472401	35.88887781	69.63120525	22.78588612	15.76163862	32.27471262	14.69032877	45.18822368	84.10634959
ENSDARG00000037101	6.34176966	6.289954269	5.283116391	2.491903467	5.61338892	4.013156912	9.71773748	7.309676355	50.09564378	47.09899823	50.7559436	47.42150091	31.81485942	35.24194109	39.7375399	34.49610299	33.01341534	56.04599567	30.94616561	47.52289811	1.895854593	0.980371034	1.370558209	1.573057835	12.72087997	16.51161084	9.082599187	10.43606517	4.267819396	1.256665052	1.022734223	2.505309743	4.355120021	5.246188613	7.54694885	4.17259909	3.318410515	3.108255323	2.3164789	2.259451747	25.06232289	36.52784538	20.10519363	16.12259218	15.33316912	14.21835033	22.51011886	29.97384396
ENSDARG00000098375	73.25557005	49.09919526	93.97994369	33.67845291	58.59455283	39.32893774	75.6039976	37.74179832	16.28876761	21.28365542	23.43775989	16.83513838	18.17991967	19.25343103	16.68179933	20.7068241	132.704172	164.6798298	131.8164917	202.4463967	109.7651198	95.30238423	93.62330387	52.69743747	28.21264469	31.61268206	47.40251766	22.42123375	38.37085771	36.52995306	37.08523228	27.38855566	45.97683667	30.12327655	54.33803172	29.63615251	59.83843478	57.25406305	25.32332615	26.87558394	62.60973677	101.4979454	47.11068829	36.15551455	47.23259438	39.41019926	66.5644373	102.8774159
ENSDARG00000078423	3.821322744	5.726674782	2.678763241	2.114342335	4.306161363	3.21052553	2.656181578	4.102369383	5.788146981	5.193619265	3.776945854	3.58947395	6.243104282	4.849367916	4.88004876	6.001314066	11.92602853	10.13597794	5.716772579	14.99815769	4.083379123	3.766688711	4.158935255	4.817489619	4.954006062	5.766617856	4.584550066	3.505865642	5.058156321	4.809993819	4.002003483	4.161361945	5.457682051	4.964135462	4.192749361	3.156196747	6.048070778	3.792071494	5.264724772	4.162147955	6.81842608	10.6539549	4.021038727	3.18842308	5.361247944	4.011816691	4.07365957	9.535188591
ENSDARG00000102162	0	0	0.07441009	0	0	0	0	0.074588534	1.024450793	0.560096195	0.776084764	0.808895538	0	0	0	0.091623116	0.054209221	0.178870199	0.236230272	0.517177851	0.194446625	0.051598475	0.047260628	0.049158057	0	0.041486459	0	0	0.079033693	0.043333278	0	0	0	0.05641063	0.11180665	0.16048458	0.1070455	0	0	0	0.092140893	0.047562299	0.29785472	0	0.160837438	0	0.125989471	0.256552159
ENSDARG00000078942	4.309151179	5.726674782	4.315785221	4.983806934	2.691350852	4.334209465	6.996770986	6.041671273	20.5402384	23.21853318	22.35124122	24.97464973	21.12666489	20.88589152	22.85655491	18.55368089	23.6894294	25.51881505	18.9456678	12.58466105	7.194525122	8.926536259	8.790476789	11.65045959	10.11792763	8.878102311	14.57540917	10.59912868	6.954964941	8.579988975	10.18287553	11.0828109	12.62433525	7.615435084	9.16814527	9.575579962	6.904434782	13.36549789	8.897384864	11.29725873	13.63685216	17.26511442	12.3609709	18.46879029	12.59893267	14.15935303	13.90083833	16.54761428
ENSDARG00000088048	0.162609478	0.469399572	0.37205045	0.151024453	0.230687216	0.481578829	0.259139666	0.372942671	2.561126983	2.444056125	3.311294995	2.527798556	2.34740721	4.177178304	2.788599291	2.611258792	2.439414927	1.013597794	3.448961969	2.413496639	6.270903654	8.46214998	8.695955533	6.685495798	1.847256498	1.991350051	2.162523616	1.915996339	2.884729777	6.023325593	3.468403019	3.481955913	0.165384305	1.805140168	1.006259847	1.016402342	0.321136501	0.808146384	1.15823945	0.535133308	3.501353933	1.379306661	6.999585932	5.47446227	4.342610834	10.20653364	3.737687646	1.111726024
ENSDARG00000071304	20.7327085	28.63337391	23.96004899	58.97504871	26.60592556	32.74736041	24.2943437	25.43469018	2.356236824	1.62937075	2.276515309	1.769458989	7.641559641	3.74505641	2.041653053	2.24476633	8.673475296	7.333678157	10.53587013	6.033741598	28.92393546	19.45262526	22.40153762	15.92721058	59.49005584	37.96011035	31.48634385	45.49472158	55.00744999	34.53662229	63.98758902	27.77072155	135.3394893	41.85668765	56.46235806	60.34220222	55.66366026	95.85859417	54.22666515	44.29714609	27.73440878	13.55525512	54.65634121	51.43588176	48.89458124	56.99139594	27.50770122	11.03174285
ENSDARG00000074644	0.081304739	0.187759829	0.14882018	0.226536679	0.076895739	0.080263138	0	0	0.768338095	0.712849703	0.672606796	2.325574672	11.48731188	0.624176068	0.946131902	0.458115578	0.379464544	0.596233996	0.803182924	0.344785234	0.194446625	0.103196951	0.236303139	0.147474172	0.041983102	0	0.173001889	0.04076588	0.039516846	0	0.044466705	0.084925754	0	0.05641063	0	0	0	0	0	0	0.230352232	0.190249195	0.248212267	0.30079463	1.393924465	0.294986521	0.083992981	0.470345626
ENSDARG00000038835	44.79891132	45.90727817	46.72953653	46.13797025	43.44609232	43.66314721	39.06530467	42.96299572	42.46348537	43.53474972	51.0663775	34.68139619	40.90481925	47.62943537	46.16127755	42.14663313	60.38907175	73.63489857	69.07373149	89.35683986	38.2087618	40.14361393	52.27025446	42.81666794	22.54492589	18.58593381	37.71441186	20.99442797	22.76170344	21.57997227	19.921084	22.59025056	30.43071204	17.43088475	28.45479233	18.2417473	22.53307785	17.90355066	26.4815656	18.90804357	39.20594996	58.21625357	40.21038727	49.93190861	47.01814446	51.20966012	39.14072906	47.12007995
ENSDARG00000103286	4.22784644	4.506235894	4.762245761	8.004295984	4.998223011	7.384208719	11.01343581	5.295785931	0.922005714	1.222028062	1.707386482	0.808895538	0.449503508	0.960270874	0.24898208	0.320680904	0.325255324	0.357740398	1.133905305	0.574642057	1.750019624	0.619181706	0.89795193	1.130635319	5.037972266	0.829729188	7.222828877	0.529956434	1.26453908	2.383330271	3.06820267	1.146497679	0.165384305	0.338463782	0.167709974	0.10698972	0.321136501	0.808146384	0.052647248	0.237837026	0.460704465	0.523185285	0.794279255	0.421112482	1.072249589	1.120948781	0.797933318	0.940691251
ENSDARG00000079150	5.040893832	9.669631189	6.994548462	6.947124817	7.997156817	6.902629889	12.56827381	12.00875401	15.16187174	21.33457325	15.21126138	12.28510098	16.98124365	18.43720079	15.78546385	18.09556531	22.06315278	46.56587513	34.0644052	47.63782652	8.215369903	10.3196951	8.837737417	14.99320749	12.55294756	11.49174925	13.79690067	8.886961743	8.65418933	13.90998213	9.02674119	14.60722969	9.75767397	10.88725164	10.39801842	8.184713599	12.89898281	13.11683746	10.3715078	11.77293279	18.56638993	32.1521139	15.63737283	15.40068507	16.56625615	19.17412389	21.62819256	45.75180176
ENSDARG00000000394	106.7531226	101.2025478	96.50988675	112.6642416	102.6558111	92.30260899	87.78356191	81.97279913	146.0866831	166.2976521	147.3526273	138.220025	163.1198287	142.8883061	123.1465366	126.7147687	101.3712425	115.4309017	97.89382466	128.3175713	75.44529047	88.85257479	82.3280138	45.22541275	98.03054368	103.9235808	88.62021778	95.59598755	84.17088253	104.0431996	95.69234995	74.14018323	101.6010911	106.3904487	106.3281238	105.3313796	116.144368	116.2487491	105.2418482	104.8266692	74.58805286	107.2529835	76.74723298	92.94554073	84.81494247	100.8853903	85.88282288	86.50083641
ENSDARG00000105412	9.675263968	8.355312387	9.747721792	7.702247079	6.843720737	8.828945207	6.802416236	7.608030492	6.915042853	6.822990015	7.139979833	5.662268766	5.493931768	6.673882577	6.573126901	6.780110548	14.90753566	23.84935986	16.96133352	27.06564088	5.590340467	7.223786568	7.41991858	10.22487593	10.87362347	8.546210635	10.50986477	9.294620538	7.38965025	9.619987638	5.691738287	8.450112522	8.048702823	7.953898865	9.05633862	9.361600522	9.366481293	8.143628947	9.107973855	9.394562526	12.85365457	26.11170197	9.978133137	6.437005086	10.07914613	8.377617208	12.51495414	22.02072702
ENSDARG00000105368	0.894352132	2.440877776	1.86025225	4.228684671	1.845497727	1.605262765	3.822310076	2.237656027	7.785826027	5.906468968	6.208678116	7.633951639	8.390732155	9.410654569	7.170683892	4.626967333	0.325255324	0.119246799	0.094492109	0.229856823	2.57641778	2.063939019	1.79590386	0.884845032	2.854850951	2.447701104	2.508527394	2.975909207	2.450044468	2.339996993	3.112669376	2.802549882	1.43333064	1.353855126	1.006259847	2.514258426	2.408523761	2.11361362	2.053242661	2.675666542	2.119240538	0.665872181	2.333195311	3.128264154	4.288998355	4.778781647	2.813764857	0.299310853
ENSDARG00000099970	556.6122448	1101.680796	1086.982595	1417.364487	804.4832175	933.3800347	1375.124638	928.030543	3278.652318	3336.085692	3694.577391	4131.535072	2904.69167	3318.167993	3352.195127	2595.774485	455.0864069	284.7017333	406.4578058	259.1061035	2008.293354	1694.906723	1276.367778	1015.113884	1615.005976	1925.718472	2170.351951	2230.5051	1154.010461	1827.840985	2016.031488	1483.737848	728.5178617	830.4208879	827.6487239	1286.176922	854.5442305	1204.511103	1112.541639	1358.644011	1096.338415	432.2461703	1488.528966	1973.694046	1436.117487	2001.129564	1193.372271	379.6544372
ENSDARG00000038834	132.6893344	120.4479302	90.11061901	127.5401502	86.58460169	163.0144338	70.22684952	121.0571911	26.63572062	31.67089395	20.90254966	22.39629521	19.12887152	21.07794569	25.09739362	23.54714069	56.91968163	35.47592279	38.74176459	32.63966884	61.97986169	61.55698126	92.34726691	100.9706498	49.70799303	54.18131597	83.04090685	49.08211898	28.29406192	32.41329168	31.79369434	44.92572386	40.57428272	31.92841672	34.66006139	40.65609369	29.27694439	32.13936004	44.48692432	34.12961323	77.85905456	44.42318696	91.5406841	62.86607771	39.08349751	61.18020454	35.78100983	37.2855805
ENSDARG00000076557	0.081304739	0.281639743	0.22323027	0.151024453	0.076895739	0.160526276	0.453494416	0	3.329465077	2.138549109	3.207817027	1.769458989	2.896800387	1.344379224	1.145317566	1.42015829	0.162627662	0.298116998	4.630113328	0.459713646	0.631951531	0.464386279	0.141781884	0.147474172	0.125949307	0.041486459	0.173001889	0.122297639	0.118550539	0.043333278	0.088933411	0.042462877	0	0.05641063	0	0	0	0	0	0.059459256	4.238481076	2.520801829	21.69375214	17.20545285	8.899671586	10.9734986	7.853343706	2.266210741
ENSDARG00000034344	2.439142177	3.849076493	1.63702198	3.700099087	0.922748863	4.093420051	2.850536328	4.251546452	153.8725091	167.6724337	173.8429872	197.5727351	154.0298688	151.3867033	158.2530098	136.839123	0.650510647	1.252091393	3.165485643	0.287321028	4.277825748	2.579923774	3.82811086	8.160237518	17.80083534	15.84782749	12.67238839	15.36873659	16.95272704	18.11331006	16.89734804	13.37580625	3.087173686	4.964135462	2.571552942	4.33308367	2.24795551	1.740622981	4.264427065	3.151340594	8.661243939	5.992849632	22.83552857	28.75596665	22.62446632	29.08567101	14.15281727	6.499321372
ENSDARG00000032116	3.252189569	5.538914953	4.836655851	3.549074635	5.228910226	5.217103986	6.34892182	6.190848342	5.685701901	4.480769562	5.277376399	4.550037401	4.34520058	4.609300197	4.382084601	5.085082911	17.67220592	27.42676384	19.37088229	21.31922031	3.937544155	5.675832304	5.245929697	7.57034083	5.28987088	6.637833503	7.741834545	5.177266703	6.401729094	4.723327264	5.424938055	7.643317859	3.25255799	4.343618529	4.41636266	3.958619649	3.157842265	6.030015327	3.843249083	7.135110779	9.628723315	19.50054245	7.148513292	5.7752569	6.004597697	5.722738516	9.323220871	15.13657741
ENSDARG00000062397	3.252189569	3.755196578	3.497274231	11.25132171	8.689218464	8.26710324	12.50348889	9.32356678	16.85221555	18.43225661	16.09082412	66.68332591	79.66201063	37.88268599	42.12776787	63.08251503	4.716202192	7.631795155	4.913589655	5.803884775	0.972233125	1.496355789	0.614388163	1.622215892	1.931222702	1.410539619	5.363058568	2.894377448	4.623471012	2.903329603	13.16214479	5.859877025	0.110256203	0.394874412	0.055903325	0.21397944	0.267613751	0.248660426	0.105294495	0.416214795	13.63685216	11.36738938	11.81490391	49.14984258	50.12766827	24.89686241	31.24538886	18.47175548
ENSDARG00000090071	4.146541701	2.628637605	0.07441009	1.359220073	1.153436079	1.203947074	1.036558665	1.044239479	21.92324697	18.78868146	14.33169865	16.17791076	11.38742221	13.05968389	15.78546385	14.43064069	3.306762457	0.953974394	0.614198707	2.528425051	2.527806124	3.095908529	3.59180772	2.556218982	7.095144275	4.190132399	2.205774088	4.117353835	1.304055926	3.163329268	3.246069492	4.416139207	2.425636467	0.564106303	0	0	0	0	0	0	4.008128844	2.235428037	10.07741804	22.37912049	16.56625615	18.46615624	13.1449015	6.627597451
ENSDARG00000099315	35.20495209	31.26201151	32.59161943	164.3901166	93.9665926	52.81314497	43.40589408	50.72020328	4.251470791	2.393138289	2.535210231	2.173906758	2.447296878	2.640744905	1.444096062	7.14660301	67.16522432	111.7342509	65.24680109	107.1707436	5.104223904	4.850256696	6.900051673	8.553501977	22.41897658	22.23674224	24.43651686	20.91289621	19.67938944	26.73663231	18.89834978	27.09131552	228.616237	19.80013122	264.6463397	79.0119084	109.7751608	135.2091066	105.6630262	31.98907999	30.08400155	71.15319881	14.54523885	3.007946302	15.33316912	3.775827474	32.3792941	61.05941394
ENSDARG00000052615	0.487828435	0.281639743	0.37205045	0.755122263	0.615165909	1.123683935	0.906988831	0.745885342	0.614670476	0.407342687	0.879562733	1.162787336	0.799117348	0.672189612	0.896335486	1.603404521	0.650510647	1.132844593	1.039413196	1.781390377	5.736175435	9.236127112	9.735689347	13.96088828	25.31581064	24.26957875	4.930553844	23.07348783	22.91977083	34.23328934	33.39449573	39.27816122	0.055128102	2.482067731	0.167709974	0.320969161	0.05352275	0.186495319	0.105294495	0.237837026	23.5880686	10.6063926	38.17504668	72.25087017	56.13226597	89.5579079	27.96966261	26.68142458
ENSDARG00000020759	137.8928377	135.1870768	194.5823854	192.8582259	178.9363838	160.5262765	140.453699	153.2048493	10.80795587	11.0491704	14.69387154	11.0212017	15.08333994	21.60609467	11.00500792	14.29320602	115.248803	61.17360804	64.53811027	53.90142494	208.009277	189.9855867	149.9107117	190.3891561	218.5640301	262.1114505	130.2271722	242.1493246	197.9003661	250.6396779	222.7781939	224.1190648	241.4610847	271.560774	219.1410333	247.8951818	293.4652396	296.3410625	249.5479542	269.2909727	33.76963727	27.58613323	36.3382759	41.08854649	28.57545154	65.95898619	36.74692911	36.72971749
ENSDARG00000100772	0	0.187759829	0.29764036	0.151024453	0	0.080263138	0.259139666	0.223765603	3.636800315	3.258741499	3.259556011	3.437806036	4.544979917	3.36094806	4.382084601	2.931939696	0.325255324	0.417363798	0.566952652	1.264212525	0	0	0	0	0.083966204	0.124459378	0.129751417	0.081531759	0.395168463	0.129999833	0.57806717	0.42462877	0.385896711	0.789748824	0.391323274	0.909412622	0.214091001	0.621651065	0.368530734	0.416214795	0.368563572	0.760996779	0.446782081	0.360953556	1.179474548	0.117994609	0.461961394	1.154484717
ENSDARG00000101072	12.35832036	16.33510512	13.3938162	18.72703211	10.68850767	14.20657547	10.5599414	16.48406607	5.736924441	4.073426874	4.294335697	7.178947899	11.88687055	5.713611703	5.925773494	6.413618086	29.54402523	20.33157928	18.61494542	18.56093844	16.86824471	13.15761125	14.65079465	15.58310418	20.48775388	14.60323371	11.20187233	17.24396705	17.07127758	16.11997929	19.74321718	18.89598026	21.5550877	22.28219895	22.69674987	29.47566793	14.71875632	20.94964088	28.74539725	25.62693955	13.86720439	14.50650109	7.446368012	6.617481864	8.899671586	5.604743907	7.979333178	16.24830343
ENSDARG00000042233	1.219571088	0.657159401	1.19056144	0.906146715	1.768601988	1.043420797	0.583064249	1.491770685	0.819560634	0.712849703	1.138257655	0.606671653	0.499448343	0.528148981	0.547760575	0.595550251	0.325255324	0.357740398	0.377968435	0.689570468	0.486116562	1.341560363	1.512340093	1.179793376	0.545780329	1.120134404	0.519005668	0.693019952	0.908887464	2.253330438	1.645268099	1.316349187	0.385896711	0.338463782	0.11180665	0.320969161	0.160568251	0.372990639	0.210588991	0.178377769	0.78319759	0.475622987	1.538916056	1.383655299	1.501149424	3.657832866	1.343887693	1.111726024
ENSDARG00000076189	12.76484406	9.575751275	13.76586665	19.02908102	13.22606704	15.33025941	13.86397214	14.47017564	2.86846222	3.411495007	5.329115383	3.791697834	5.593821436	4.753340828	3.78452761	3.298432158	58.00386604	15.20396691	22.77259821	10.97566329	103.5914394	82.40276535	72.35602131	79.58689483	23.25863863	30.74146641	13.92665209	22.62506315	31.099758	27.12663181	26.41322299	25.73250346	8.710240041	9.307753991	7.882368799	8.131218739	8.72420829	9.697756608	10.79268578	12.66482163	10.04335733	3.186674011	12.75811053	11.3098781	7.130459765	22.47797293	6.635445484	4.48966279
ENSDARG00000026926	0	0.093879914	0.07441009	0	0	0	0	0.149177068	2.407459364	0.203671344	0.103477969	0.101111942	0.399558674	0.240067719	0.099592832	0.274869347	1.355230515	0.238493599	0.330722381	0.057464206	0.972233125	0.825575608	1.748643232	2.21211258	0.209915511	0.124459378	0.302753306	0.244595277	0.118550539	0.043333278	0.311266938	0.127388631	0.165384305	0.05641063	0.11180665	0	0	0.062165106	0	0	0.184281786	0.095124597	0.645351894	0.421112482	0.268062397	0.41298113	0.209982452	0.042758693
ENSDARG00000090982	15.93572889	15.39630597	12.57530521	18.80254434	24.6835321	15.00920685	18.26934646	12.68005082	92.96890947	82.53781204	88.3184462	91.2029719	103.4357517	75.76537199	93.01970493	85.80504767	10.57079802	11.68618633	8.598781896	14.59590825	15.84739993	14.08638381	12.24050263	11.4046693	20.27783837	19.66458175	14.66191012	20.79059857	26.83193861	25.65330037	22.85588656	20.6794211	19.07432313	26.62581748	19.67797033	25.3565637	21.46262285	28.22295833	24.21773395	28.95665791	31.88074897	19.83347854	56.6916818	69.66403636	53.82692935	59.1742962	38.80475714	22.87590088
ENSDARG00000076547	10.81353032	1.595958546	5.580756751	2.189854562	1.461019034	2.488157286	11.66128498	1.193416548	13.98375332	5.244537101	24.26558364	5.611712795	10.68819453	11.37920986	8.216408626	1.786650752	8.13138309	2.623429585	13.93758604	2.93067449	11.61818584	11.81605089	20.32207	11.45382736	19.52214253	18.75187965	31.48634385	24.1334007	18.01968189	16.11997929	23.47842043	14.56476681	95.48187185	61.82605075	91.17832277	79.92132103	44.42388271	46.87249027	78.23381011	24.67559144	31.97288986	12.03326156	74.26511031	61.12146886	27.44958947	61.53418837	23.56003112	7.39725393
ENSDARG00000009087	887.7664477	1564.039375	1401.514045	1269.813597	1862.184102	861.9458416	1776.272842	1351.171298	194.0822027	217.4191594	300.7069767	213.4473101	290.7288802	409.7475821	219.8511763	280.1834872	262.2642093	106.7258854	202.1658667	130.2138901	883.4682403	992.393479	517.4566149	1610.319642	1248.703409	2120.95375	569.3059671	2184.358124	2430.365078	2930.542901	2355.223517	3039.280421	1054.324942	1992.649103	1122.706472	1794.859547	2102.320107	2100.931938	1516.819854	2926.465686	399.5689824	104.1614341	405.529202	659.0410348	288.2743019	1057.29069	290.0697592	225.4238307
ENSDARG00000098164	0	0	0	0.151024453	0.076895739	0	0	0	1.126895872	0.407342687	0.413911874	0.606671653	0.299669006	0.336094806	0.24898208	0.183246231	0.271046103	0	0.236230272	0.172392617	0.729174843	0.825575608	1.465079465	0.245790287	0	0	0.086500945	0.122297639	0.039516846	0.216666388	0.044466705	0	0	0	0	0	0	0	0.052647248	0	0.046070446	0.047562299	0.099284907	0.060158926	0	0	0	0
ENSDARG00000019572	21.30184168	17.93106366	16.44462989	22.27610675	17.76291562	25.04209913	17.03843305	16.48406607	33.14098315	35.18422463	32.64729909	36.45085518	35.21110815	33.22537225	32.26807751	32.43458289	30.89925574	35.65479299	23.33955086	47.58036232	25.3266729	27.60518439	27.60020669	26.79114125	24.5181317	21.61444534	26.90179378	26.98701226	20.15359159	26.51996592	24.63455477	20.16986657	19.62560414	17.31806349	22.24952328	25.0890894	22.0513731	23.18758471	25.79715138	23.72424334	24.41733664	26.44463806	23.58016537	31.8842308	28.62906402	29.73464136	28.55761348	31.0000526
ENSDARG00000060510	74.23122692	92.94111531	88.6968273	74.00198174	77.81848749	69.82893028	133.7808526	88.0144704	74.27268249	85.7456357	79.10890699	82.15345307	71.62089232	76.62961577	83.50858949	83.56028134	182.6850734	234.9161946	182.2752778	233.4770677	116.0846351	152.3702981	96.12811715	72.31150234	115.831379	135.7851816	120.1930626	123.520615	98.00177872	120.0331791	171.3746825	120.1699419	111.0831246	149.9394552	137.8016957	138.2307186	124.3333488	193.271316	129.5122294	176.7129103	113.7940028	171.8425851	120.6808043	149.2542955	109.476683	115.162738	140.016299	162.2264821
ENSDARG00000098209	6.829598095	10.60843033	5.431936571	9.665564962	9.765758805	11.79868132	10.5599414	15.81276926	4.149025712	6.721154343	5.949983194	4.651149343	7.691504475	7.009977383	8.365797874	9.253934666	12.30549308	16.8734221	18.70943753	19.1355805	9.527884621	12.64162649	11.38981132	14.01004634	10.41180935	16.30417854	9.558354382	12.3520615	10.39293057	11.52665186	14.18487901	14.81954407	8.489727635	16.81036781	12.01921484	14.92506597	10.7580728	13.24116768	18.05800597	17.95669546	7.048778312	9.036836747	6.602446304	6.797958643	5.414860423	9.203579468	8.063326158	14.36692093
ENSDARG00000071872	35.20495209	29.66605297	41.52083023	41.15416332	31.68104431	44.0644629	21.57337721	37.89097539	23.71603586	27.03737088	24.98992942	24.36797808	17.53063682	23.2865687	26.34230402	26.47908038	30.68241886	43.40583494	34.48961969	31.08813528	24.40305143	20.02020849	20.08576686	25.1197673	24.85399651	19.415663	15.57017003	26.17169467	24.10527622	25.52330054	24.41222125	26.0297436	37.48710904	33.22586122	36.00174118	35.36010254	25.63739737	33.19616685	32.3254101	36.98365754	13.59078171	22.30671807	14.09845677	13.1748048	13.18866994	12.92040964	15.20272953	30.3159135
ENSDARG00000071879	4.146541701	3.755196578	2.976403601	4.002147992	2.460663636	4.896051433	3.951879909	4.102369383	13.67641809	13.69689786	17.38429872	14.10511594	18.92909218	17.52494346	17.8271169	13.14791708	2.439414927	0.715480796	2.645779045	1.149284114	4.666718998	4.901855171	2.882898302	9.880769525	39.42213298	47.54348247	20.37097246	41.90732418	30.82314008	50.74326813	59.6743186	42.0807111	79.77036291	122.0726039	96.26552533	92.92057204	121.1219838	128.3087797	111.5595179	146.9832821	28.8400995	9.702708928	52.12457609	59.07606537	36.29564858	50.38369786	27.33971526	13.76829922
ENSDARG00000099054	5.853941225	11.07782991	5.134296211	8.306344889	0.230687216	0.080263138	0.259139666	0.298354137	3.278242538	3.258741499	2.690427184	2.527798556	2.497241713	2.160609467	3.087377787	2.65707035	1.084184412	0.715480796	1.181151359	0.632106263	0.7777865	0.051598475	0.236303139	0.786528917	0.461814124	0.788242729	0.821758974	0.89684935	0.118550539	0.346666221	0.311266938	0.127388631	0.385896711	0.507695672	0.447226599	0.588443461	0.481704752	0.435155745	0.526472477	0.237837026	0.967479376	1.141495168	2.084983043	1.203178521	0.750574712	0.707967651	1.217898222	0.940691251
ENSDARG00000053569	1.219571088	2.816397434	1.78584216	2.567415693	0.461374432	0.401315691	0.647849165	0.298354137	20.7963511	29.12500215	21.00602763	27.80578412	16.13218146	30.77668152	26.39210044	21.43980903	0.054209221	0.298116998	0.330722381	0.229856823	0.437504906	0.103196951	0.141781884	0.098316115	3.820462302	4.231618858	1.340764642	5.747989017	8.693706176	12.65331707	12.71747774	6.284505795	52.81272126	78.63641857	55.62380819	28.0313067	59.57082103	95.98292438	28.64010276	47.92416073	2.349592771	1.379306661	3.971396273	5.715097974	1.179474548	4.719784343	1.805849088	0.897932558
ENSDARG00000102844	0	0.281639743	0.07441009	0	0	0	0	0.298354137	0.05122254	0	0	0	0	0	0	0.045811558	0.162627662	0.834727595	0.614198707	1.666461965	0	0	0	0.049158057	0	0	0.129751417	0	0.079033693	0	0	0.042462877	0	0	0	0	0	0	0	0	0.414634018	0.951245973	0.248212267	0	0.053612479	0	0.545954375	0.940691251
ENSDARG00000034757	0.081304739	0	0.14882018	0	0.307582954	0.160526276	0.064784917	0.223765603	15.05942666	15.98820048	14.59039357	13.90289206	11.0877532	16.27659132	15.43688893	13.60603265	0.704719868	0.775104195	1.606365849	1.494069348	1.993077905	1.238363412	0.850691302	1.425583663	0.419831022	1.410539619	0.994760863	0.326127036	0.276617924	0.303332944	2.089935152	0.254777262	6.670500285	5.359009874	5.031299233	4.547063111	4.014206269	3.232585536	2.263831652	4.399984981	2.902438128	1.997616544	5.212457609	6.07605153	5.522085382	6.135719646	4.409631493	2.180693355
ENSDARG00000099345	1.626094785	2.065358118	1.93466234	1.585756752	1.845497727	2.568420424	2.397041912	2.386833096	8.400496503	8.5032786	5.743027257	7.280059842	8.440676989	8.25832952	8.515187122	6.825922105	6.667734134	7.274054757	7.748352917	8.159917209	3.402815936	2.889514627	2.835637674	1.818848122	4.450208835	4.231618858	3.589789202	3.62816328	3.754100394	3.033329436	3.64626984	3.312104405	2.701276975	3.441048445	2.180229668	2.995712167	3.532501516	2.237943833	2.421773395	2.616207286	4.468833309	5.802600437	3.127474565	3.128264154	5.093185546	4.011816691	3.989666589	6.713114838
ENSDARG00000061940	17.64312841	5.538914953	12.87294557	20.46381332	18.30118579	6.340787922	5.830642488	5.221197397	0.461002857	0.458260523	0.310433906	2.173906758	2.147627873	0.624176068	2.240838716	0.458115578	0.162627662	0.0596234	0.236230272	0.057464206	0.38889325	0.464386279	0.614388163	0.491580573	0.503797227	0.331891675	0.605506612	0.815317591	2.094392852	0.693332442	1.24506775	0.679406032	0.330768609	0.225642521	0.055903325	0.05349486	0.160568251	0.124330213	0.052647248	0.178377769	0.414634018	0.142686896	0.744636801	0.60158926	1.501149424	0.294986521	0.209982452	0.085517386
ENSDARG00000102956	0.081304739	0.093879914	0.07441009	2.718440146	0	0.080263138	0.259139666	0	1.587898729	1.171110226	1.293474607	1.314455249	1.198676022	1.200338593	1.045724734	0.916231155	0	0.357740398	0.283476326	0.114928411	0.680563187	0	0	0.049158057	0.713712738	0.456351053	0.605506612	1.508337544	0.553235848	0.73666572	1.378467866	0.84925754	0.220512406	0.169231891	0.055903325	0.481453741	0.05352275	0.124330213	0.210588991	0.237837026	2.718156343	0.760996779	2.03534059	3.068105228	4.074548437	3.421843649	1.805849088	0.769656478
ENSDARG00000103953	62.11682077	59.51986577	64.36472786	69.09368703	59.28661448	62.68551097	70.22684952	62.05766049	63.92572948	67.21154343	58.77548616	65.16664678	78.41338978	65.29841946	70.86029985	69.77100246	120.9407712	180.9570179	116.461524	174.6911853	56.72980282	64.60129131	65.03062399	67.6414869	64.65397742	56.67050353	55.6201074	59.39588651	65.24231317	55.59659523	60.25238577	55.54144311	86.16522269	76.43640399	65.18327673	88.21302434	76.5910556	78.8875201	85.92030828	65.52410066	65.55824535	107.3481081	51.52886665	61.84337597	58.00870275	56.22443098	74.92173889	102.0650008
ENSDARG00000099923	103.4196283	76.79377003	136.0960546	120.5930253	84.27772953	108.5157629	54.48411481	90.17753789	0.05122254	0.203671344	0.051738984	0.050555971	0.34961384	4.033137672	0.099592832	2.611258792	18.81059955	28.49998503	20.55203365	26.66339144	4.180602436	1.857545118	1.465079465	2.507060924	46.93710828	44.84686261	12.19663319	60.74116054	30.86265693	44.71994254	21.92208575	51.63485842	32.3050675	58.61064483	50.59250896	48.94779701	45.70842871	38.66669622	58.38579772	66.65382653	7.555553223	15.31506017	1.340346242	0.240635704	2.734236451	0.530975739	7.811347216	21.42210531
ENSDARG00000071878	11.22005401	9.012471788	10.4174126	6.947124817	7.151303692	8.507892654	7.126340819	4.176957917	11.26895872	11.45651308	11.27909858	12.99288458	10.6382497	13.01167035	12.84747531	10.6282814	13.93176969	16.5753051	13.18164917	16.89447647	8.50703984	7.842968274	8.695955533	8.209395575	8.564552853	6.430401206	9.385352493	6.644838367	4.702504704	6.976657702	5.736204992	6.666671688	11.30126081	7.164150042	10.34211509	8.024229019	12.89898281	8.205794053	9.476504589	6.77835524	13.82113395	17.59805051	12.41061335	8.181613942	9.703858778	11.20948781	11.04507698	14.62347309
ENSDARG00000103572	0	0	0	0.151024453	0	0.160526276	0.19435475	0.372942671	0.153667619	0	0.206955937	0.202223884	0	0	0	0	0.108418441	0.0596234	0.094492109	0	0.291669937	0.154795426	0.141781884	0.098316115	0.503797227	0.497837513	0.129751417	0.244595277	0.197584231	0.303332944	0.266800232	0.467091647	0	0.394874412	0.167709974	0.10698972	0.481704752	0.497320852	0.526472477	0.416214795	0.046070446	0.095124597	0.049642453	0.060158926	0	0.058997304	0	0
ENSDARG00000025972	38.5384464	19.71478204	25.82030124	22.72918011	25.83696818	33.87104434	20.34246379	11.71039988	23.20381046	22.50568348	28.61165832	25.68243333	22.82478925	23.47862288	24.45004021	23.08902511	33.82655365	42.15374355	29.43429187	46.77586344	20.3196723	17.80147404	22.59058014	15.23899777	15.44978162	13.85647744	20.19797057	16.3471177	16.63659227	16.72664517	16.05248064	15.32909859	29.32815001	22.11296706	31.02634527	21.82590293	26.22614762	27.66347238	31.64099588	25.03234698	25.70730914	31.58136631	27.75013146	30.44041658	36.2420361	33.51046883	32.96724497	33.82212635
ENSDARG00000011618	17.96834737	10.79619016	9.301261252	6.494051459	11.07298636	9.551313452	9.782522397	7.906384629	5.941814599	1.069274555	4.863464524	1.314455249	14.18433293	1.968555292	1.942060221	1.878273868	7.20982634	6.081586764	5.953002851	5.574027953	12.25013737	17.49188319	8.412391766	7.521182773	23.09070622	12.27999198	8.779845881	16.87707414	20.86489482	21.83997194	27.65829074	13.71550927	900.4072823	69.38507521	378.2418957	299.3037424	527.5202264	981.2140404	407.1738138	96.02669924	13.0840068	4.233044581	11.26883693	20.99546519	10.02553365	9.49856599	7.22339635	5.259319268
ENSDARG00000009218	8.049169184	8.824711959	6.548087922	7.400198174	9.535071589	11.79868132	7.968544734	9.771097985	5.685701901	5.600961952	5.484332336	6.268940419	5.443986934	6.481828402	8.067019378	5.314140699	13.98597891	19.55647508	11.33905305	14.59590825	8.409816528	9.390922539	10.91720504	7.914447231	4.282276426	5.47621264	7.741834545	5.584925499	4.386369934	6.759991313	6.447672278	5.307859624	5.237169645	5.020546092	8.050078773	7.168311257	8.56364004	6.651666391	6.159727983	5.58917011	7.186989651	11.17714019	7.396725559	9.384792462	6.540722491	7.787644166	10.12115419	9.834499444
ENSDARG00000056519	0.243914218	0.469399572	0.14882018	0.151024453	0	0.481578829	0.388709499	0.447531205	38.05834696	37.47552724	31.76773636	30.18191476	31.11563174	36.63433386	35.00688039	29.91494721	0.813138309	1.490584991	2.26781061	1.838854582	0.826398156	0.464386279	0.614388163	0.294948344	0.37784792	1.161620863	1.211013225	0.529956434	0.395168463	1.213331774	0.933800813	0.806794663	17.08971147	1.974372059	15.5411243	3.637650488	12.79193731	11.12755406	9.476504589	2.556748029	11.88617519	6.468472619	16.53093699	21.7173723	15.70845647	20.53106189	10.87709102	4.318628017
ENSDARG00000002217	4.22784644	5.069515381	4.985476031	3.624586861	5.382701704	6.581577336	5.960212321	5.967082739	140.7083164	158.9654838	172.3425567	136.9561258	145.4393573	160.0291412	168.6604607	135.3731532	8.510847634	7.751041954	6.80343183	9.596522351	8.020923278	9.906907294	9.688428719	9.634979238	10.15991074	10.20566901	12.67238839	8.071644152	8.851773561	10.48665319	10.84987611	8.874741292	5.292297747	4.56926105	4.248652686	2.353773845	2.462046511	2.859594897	3.474718349	3.329718364	27.96476102	15.88580775	53.46492233	64.73100442	43.05082099	56.04743907	33.51319935	15.73519911
ENSDARG00000079009	84.63823354	42.43372133	134.756673	30.96001277	98.11896248	75.36708681	46.19164549	31.40177291	10.75673333	12.78037682	14.53865459	15.87457493	14.7337261	15.50837462	15.6360746	10.99477386	13.33546827	4.352508174	7.701106863	2.298568228	16.43073981	13.51880058	13.8946246	15.97636863	67.71874388	29.33092679	36.63315005	41.17353835	85.11928684	41.98994604	69.85719413	33.33335844	100.3882729	61.43117634	61.54956062	60.82365596	56.35945601	36.98823835	36.64248441	32.58367256	9.490511976	3.376923205	13.99917186	13.53575836	15.1187192	19.2921185	6.887424427	3.463454152
ENSDARG00000099269	15.20398624	16.2412252	12.27766485	18.34947098	7.997156817	15.41052254	11.85563973	17.45371701	12.95930253	16.39554317	14.90082748	13.24566443	10.43847036	14.64413083	16.43281725	14.65969848	12.6307484	7.631795155	9.496456929	4.654600661	20.80578887	13.62199753	14.36723088	19.76153905	11.79725172	16.22120562	12.0236313	14.79801428	9.405009409	15.29664701	22.01101916	20.08494082	12.29356664	16.47190403	15.26160767	14.71108653	11.98909606	15.3547813	14.84652386	21.64316936	9.905145994	8.846587552	14.44595394	19.13053848	10.18637109	19.17412389	12.97691554	8.637256034
ENSDARG00000053570	8.049169184	10.13903076	10.4174126	19.85971551	16.5325838	17.417101	11.98520956	13.05299349	0.102445079	0.25458918	0.051738984	0	0.199779337	0.38410835	0.497964159	0.183246231	0.650510647	0.238493599	0.236230272	0.344785234	0.437504906	0.619181706	0.236303139	0.442422516	0.629746533	0.124459378	0.129751417	0.733785832	0.474202155	0.823332275	0.400200348	0.339703016	0.882049624	1.579497647	0.670839898	0.855917762	1.338068756	0.932476597	1.052944954	1.129725873	0.230352232	0.142686896	0.645351894	0.541430334	0.589737274	0.589973043	0.293975433	0.256552159
ENSDARG00000092918	0.081304739	0.187759829	0.52087063	0.075512226	0	0	0.129569833	0	0.153667619	0.25458918	0.155216953	0.202223884	0.149834503	0.096027087	0.049796416	0	0.325255324	0.238493599	0.236230272	0	0.680563187	0.051598475	0.094521256	0.049158057	2.560969235	2.945538617	0.908259919	1.345274025	0	0.043333278	0	0.127388631	1.984611655	2.933352773	2.292036317	1.390866363	0.214091001	0	0.052647248	0.059459256	0.322493125	0.190249195	0.546066988	0	0.107224959	0.589973043	0.125989471	0
ENSDARG00000015239	102.3626667	64.11998157	84.45545217	57.38929196	83.97014658	82.99208495	76.57577135	63.10189997	41.84881489	44.5021886	41.39118744	34.58028425	37.25884635	44.74862275	41.58000729	50.71339443	203.8266695	267.5898176	190.259861	268.2429122	66.743804	58.0998834	66.35392157	72.90139903	53.65440464	43.7267282	63.92419809	41.13277247	55.99537115	50.52660174	33.88362949	37.282406	89.85880549	60.52860626	80.05356114	59.75375876	85.47583215	60.92180433	61.1234546	40.67013144	87.44170743	151.2005475	57.68453087	37.71964663	45.19532016	45.89990273	81.05322649	151.793361
ENSDARG00000101510	1.463485306	1.220438888	0.66969081	2.038830109	1.230331818	1.765789041	0.777418998	0.969650945	57.83024727	72.04873784	69.69241185	61.22328103	59.23457342	68.37128626	62.69368764	52.36261051	0.487882985	0.178870199	3.165485643	0.057464206	0.826398156	0.619181706	0.661648791	0.639054745	2.141138213	2.779592779	2.032772199	4.402714992	3.319415086	3.813328433	1.734201509	5.265396747	4.189735716	9.815449664	6.652495653	9.522085102	6.743866531	6.403005966	9.055326607	9.1567255	7.233060098	3.329360907	11.66597655	16.1827511	10.72249589	15.63428564	9.323220871	2.522762901
ENSDARG00000077823	10.08178766	9.012471788	7.664239272	7.626734853	7.689573862	6.42105106	8.745963732	7.831796095	5.224699044	6.619318671	5.484332336	5.055597112	5.793600773	5.42553044	7.270276724	6.184560297	17.02169527	27.30751704	21.21347841	29.53660173	5.590340467	6.037021632	7.372657952	5.456544365	4.870039857	4.77094283	7.871585962	5.014203185	5.848493246	4.636660709	5.46940476	5.307859624	6.064091168	6.261579958	5.143105883	7.221806117	5.512843276	5.594859582	7.265320185	5.351333084	7.002707866	15.12481098	5.212457609	5.354144418	7.398522162	5.132765473	9.953168227	17.40278815
ENSDARG00000075597	0.325218957	0.187759829	0.22323027	0.075512226	0.076895739	0.160526276	0	0.149177068	31.96286474	35.64248515	32.54382112	43.68035905	34.36204597	62.03349848	45.51392415	32.02227887	0	0	2.740271154	0.057464206	0.145834969	0.309590853	0.094521256	0.196632229	0.965611351	1.410539619	0.346003779	1.508337544	1.185505388	1.256665052	1.645268099	0.934183294	0.496152914	0.564106303	0.782646547	0.427958881	0.856364004	0.497320852	0.473825229	0.178377769	3.317072147	2.473239531	7.148513292	10.1668585	7.827421998	9.321574077	5.501540243	1.881382502
ENSDARG00000029609	29.02579191	34.17228886	37.35386519	48.10128813	47.44467073	41.57630561	34.8542851	49.00466699	10.34695301	8.146853749	7.760847645	6.016160564	13.53505008	12.29146719	9.361726192	11.77357034	24.9904507	28.26149143	22.96158242	33.78895295	21.63218702	25.23165451	26.79677602	24.82481896	10.99957278	10.8279659	12.54263697	11.49597803	13.2381435	14.51664801	11.11667634	15.24417284	24.14610847	21.66168202	17.05051407	18.7766959	18.19773508	19.08468768	22.26978578	21.88100639	13.86720439	16.97974062	7.84350764	9.805904945	10.56165845	11.91745547	12.85092606	20.78072491
ENSDARG00000036335	135.7789145	86.18176147	121.6604972	115.9867795	110.9605508	115.2578665	67.3763132	89.65541815	26.02105014	27.24104222	28.04252949	28.91801548	24.27318945	29.76839711	28.88192123	27.99086179	54.04659294	40.60353516	38.3165501	49.53414531	64.99378438	61.14419345	73.3484945	46.35604807	43.20061218	46.09145639	30.10232873	49.61207542	49.51460836	58.10992533	44.64457219	47.94058813	92.39469816	89.35443832	91.56964605	77.30007288	90.88162992	85.66351671	83.23529864	73.253804	25.98373182	31.81917781	21.89232196	23.1010276	18.12101805	26.07680849	24.56794689	34.93385237
ENSDARG00000062379	65.6942293	61.30358414	71.06163597	79.89193539	64.59242044	65.97629964	53.05884664	66.30920694	60.54504187	60.18488207	62.19025913	65.16664678	58.63523541	56.46392741	65.48228693	58.36392458	23.1473372	9.778237542	20.03232705	10.22862861	42.92409245	50.77289988	54.49150397	57.80987543	31.06749564	30.11916952	29.62657354	36.93388688	28.88681461	34.62328884	37.88563297	37.79196052	22.27175302	24.03092849	32.64754169	27.71033754	28.04592113	28.72027919	30.58805092	28.00530981	26.67478851	16.69436683	49.4438836	53.90239773	32.3283251	54.45451185	28.8935854	12.48553842
ENSDARG00000001442	3.740018005	4.036836322	2.381122881	5.210343612	2.537559375	3.451314945	4.081449742	7.906384629	1.690343808	2.036713437	2.224776325	2.578354527	3.046634889	3.697042866	2.539617212	3.527489947	9.757659708	15.50208391	10.11065564	11.66523376	5.444505498	5.83062773	4.395238395	8.406027805	45.3837335	42.97997193	26.46928906	42.43728062	38.76602618	43.59327732	48.82444249	53.37583638	7.717934214	11.16930479	6.261172379	10.16402342	9.259435793	11.25188427	9.371210094	17.48102141	11.97831609	7.752654683	13.20489261	21.89784908	24.17922823	21.00304033	18.94041717	16.97520121
ENSDARG00000071336	21.30184168	30.13545254	22.47184719	39.11533321	25.14490653	38.44604322	20.86074312	33.1173092	38.31445966	41.8035433	50.85942157	42.012012	43.00250229	44.50855503	45.26494207	42.8338065	38.38012818	48.47382391	39.54494751	48.4423254	29.6531103	22.60013226	28.16733423	35.148011	14.27425475	10.99391174	18.25169932	17.48856233	17.66403028	16.98664484	13.47341173	19.02336889	17.42048008	17.65652727	16.82690077	25.46355342	18.78648534	20.2036596	25.58656239	29.43233196	30.03793111	49.03672993	31.42367301	37.29853415	28.46822658	33.68746075	30.74143098	33.56557419
ENSDARG00000053668	97.89090603	70.87933541	95.91460603	87.14110911	122.6487031	75.68813937	88.88490549	72.57464381	133.1786031	126.1743974	133.4348405	148.9884469	151.0331788	125.3633626	134.6993051	113.2003592	87.76472815	93.31062045	63.35695891	105.6192101	84.97317509	98.2950958	94.42673454	61.79167807	131.5330593	120.559651	90.69624045	133.6305532	155.2616889	127.659836	136.1570518	107.9406333	147.5227997	149.9958658	144.1187714	148.1807625	162.869729	172.7568309	134.5137179	149.4805708	56.52843784	60.5943685	55.74847519	67.49831502	69.26732343	65.36901315	66.1024759	67.51597662
ENSDARG00000086245	2.032618481	2.159238032	3.497274231	2.114342335	2.998933806	1.123683935	4.729298907	5.444962999	4.558806029	4.12434471	2.845644136	5.460044881	3.695917735	4.705327284	5.079234423	6.138748739	18.53955344	23.25312586	13.18164917	23.90510957	1.118068093	1.702749691	2.032207	2.261270638	3.904428506	2.613646942	4.195295815	2.77207981	3.240381393	2.513330104	2.490135501	4.118899068	4.906401036	3.497459076	4.863589259	2.942217307	2.997274014	3.667741281	4.106485322	2.437829516	9.260159743	14.98212408	1.88641323	1.022701743	4.396223314	1.356937999	7.559368273	19.36968804
ENSDARG00000101060	17.07399524	24.78429742	18.00724178	17.06576314	15.84052216	16.05262765	17.81585205	18.79631063	0.563447936	0.560096195	0.776084764	0.91000748	0.749172514	0.576162525	0.398371327	6.092937181	65.86420303	112.2112381	69.92416047	112.2275937	4.229214092	2.734719201	4.773323418	4.276750988	1.637340987	2.115809429	11.41812469	1.997528098	7.271099711	1.733331106	1.15613434	5.605099763	1.157690132	0.958980714	0.894453197	1.497856083	1.284546006	1.305467236	1.684711927	1.18918513	30.17614245	79.76197486	11.46740674	1.082860669	16.08374383	1.533929911	30.40545906	73.24564151
ENSDARG00000077054	1.544790045	1.126558973	2.827583421	0.981658941	0.615165909	1.524999627	0.842203915	0.969650945	1.639121269	2.087631273	1.862603435	1.263899278	1.698124365	1.632460486	1.244910398	1.695027637	3.360971677	1.490584991	4.11040673	3.505316547	3.74309753	9.184528637	5.907578487	14.10836246	13.51855891	12.73634303	10.98561997	6.318711331	8.100953483	11.26665219	9.071207895	8.662426907	2.53589267	1.748729538	2.236132993	1.551350944	0.695795753	1.740622981	1.15823945	1.605399925	6.864496526	2.045178843	11.36812183	6.256528308	7.827421998	9.852549816	4.535620964	3.420695459
ENSDARG00000008884	65.85683878	33.32736963	51.11973184	23.63532682	53.98080851	24.15920461	26.49703086	22.89868001	46.86862378	43.73842106	52.77376399	40.39422093	41.00470892	46.42909678	39.43876141	35.32071103	34.36864586	19.91421548	31.08790378	31.3179921	29.31282871	43.29112093	39.27358178	30.87126001	17.46497052	17.29985357	40.87169634	16.06175654	19.79793997	27.99329736	18.49814943	14.35245242	18.52304211	12.1282855	18.33629054	11.87585895	26.06557937	15.91426725	16.37329404	13.02157717	20.36313735	21.5457213	25.21836634	22.01816693	21.92750409	37.40429092	22.30013641	18.3007207
ENSDARG00000056517	16.66747154	12.20438888	12.94735566	10.04312609	15.99431363	14.04604919	16.0666593	18.42336796	15.31553936	18.83959929	17.28082076	14.20622789	14.7337261	14.69214438	14.34136778	19.65315828	65.21369238	82.33991491	49.04140444	78.15131975	9.868166215	10.01010424	12.94941204	14.10836246	12.30104895	10.20566901	16.21892712	10.19146989	11.89457072	11.39665202	8.092940377	11.38005103	12.18331044	10.54878786	11.12476164	11.07343605	14.07648332	9.511261289	10.68739129	8.859429218	31.55825584	49.8928513	14.99202093	8.301931794	15.70845647	9.49856599	27.17172929	57.80975325
ENSDARG00000074255	1.788704263	7.134873499	1.93466234	10.345175	4.229265624	10.51447111	6.608061487	6.563791013	28.63339966	34.26770358	29.90513292	31.3447021	26.47076215	30.58462735	29.03131048	27.80761556	3.198344015	4.471754974	2.834763262	7.010633095	5.298670529	3.766688711	4.017153371	3.14611567	1.427425475	2.696619861	3.979043453	1.630635182	1.58067385	2.556663381	3.601803135	2.505309743	0.110256203	0.451285042	0.223613299	0.534948601	0.160568251	0.559485958	0.368530734	1.070266617	15.34145868	17.36023901	19.31091438	35.19297173	38.11847288	42.47805909	15.66469092	15.09381871
ENSDARG00000036247	0.731742653	12.20438888	9.970952062	0.075512226	12.45710966	0	28.69971803	20.95937812	0.256112698	0.25458918	0.103477969	0.101111942	0	0.048013544	0	10.12435426	147.3948708	204.3293906	135.8796524	220.0304436	0.340281594	0.051598475	0	1.081477261	0.083966204	2.530674023	19.98171821	0	12.25022234	0.043333278	0	7.940557998	0	0.112821261	0	0.05349486	0	0	0	0	51.27640694	111.153092	14.39631149	0.060158926	27.18152707	0.058997304	55.09939542	112.9684675
ENSDARG00000086017	0.162609478	1.595958546	1.11615135	0	1.384123295	0	3.498385493	3.356484041	0.256112698	0.712849703	0.36217289	0.303335827	1.298565691	0.768216699	0.448167743	1.83246231	15.39541865	26.65165964	27.07198916	29.07688808	0.340281594	0.412787804	0.519866907	0.049158057	0.209915511	0.331891675	2.42202645	0.122297639	1.89680862	0.043333278	0.266800232	1.146497679	0.055128102	0.112821261	0	0.05349486	0.05352275	0.186495319	0.157941743	0.059459256	6.357721615	15.45774707	2.18426795	0.240635704	2.680623972	0.235989217	8.23131212	19.62624019
ENSDARG00000087262	3.414799048	5.726674782	2.678763241	3.85112354	3.229621022	3.692104359	4.405374324	5.668728602	4.763696188	4.989947921	5.329115383	6.420608332	10.48841519	13.10769744	8.017222963	6.184560297	7.860336987	8.049158953	11.00833067	5.056850101	7.632030028	6.501407911	7.65622172	6.882128027	3.610546791	2.987025076	3.676290147	3.342802123	6.362212247	6.889991146	7.114672859	4.161361945	4.299991919	4.851314202	3.466006139	4.38657853	3.318410515	3.543411068	4.317074313	4.399984981	5.436312685	6.706284112	5.311742515	6.858117569	8.899671586	7.787644166	4.031663079	3.249660686
ENSDARG00000016541	17.23660472	10.51455042	29.01993511	18.95356879	26.45213409	27.53025642	27.72794428	24.98715897	2.766017141	1.782124258	3.776945854	3.640029921	5.693711105	7.394085733	4.133102521	4.626967333	19.51531942	4.769871972	9.543702983	3.390388136	22.26413855	37.09930388	23.06318641	35.09885294	23.67846965	30.61700703	17.38668987	37.05618451	55.83730376	54.46993001	46.20090688	57.87690134	12.67946335	13.25649811	12.69005473	14.06914821	18.78648534	22.1307779	23.48067248	28.59990237	8.430891707	2.282990336	9.134211428	15.46084399	7.5593596	24.07090015	6.467459523	4.48966279
ENSDARG00000037574	44.31108288	62.61790294	56.77489868	49.08294707	63.5158801	51.93025045	80.07415684	66.60756107	112.1773618	111.102718	100.2184126	113.9531589	103.3858069	104.6215118	98.79608918	93.27233159	105.4369341	167.4821296	120.4301926	144.9247268	50.3130642	68.10998764	46.97706413	58.25229795	74.64595574	88.94696894	81.52714032	75.66147245	77.92722082	81.11989576	86.84347558	78.51385956	51.59990303	65.2670992	60.48739745	60.2352125	64.92309605	62.28943668	57.17491102	68.37814497	54.86990176	81.23640612	49.98995059	58.83542967	61.22545151	61.29819915	71.89799158	94.11188381
ENSDARG00000030938	2.11392322	2.722517519	3.571684321	5.66341697	1.845497727	1.284210212	3.757525159	2.685187233	0.614670476	3.105987992	3.414772964	3.690585892	1.398455359	2.592731361	1.593485309	3.848170851	19.19006409	12.93827772	12.37846625	7.412882535	48.17415132	27.65678286	22.40153762	23.64502558	5.079955368	5.144320965	5.103555734	6.074116054	6.164628016	6.716658036	6.180872046	5.562636886	3.087173686	1.917961429	1.844809719	1.711835524	2.08738726	2.175778726	1.15823945	2.259451747	2.994579021	2.615926427	3.822468913	5.293985492	3.967323478	7.079676514	3.947670098	1.58207165
ENSDARG00000063663	14.7161578	9.951270932	17.8584216	11.62888285	13.84123295	14.84868058	12.69784364	13.20217056	13.67641809	15.0207616	13.34865795	13.6501122	12.88576724	15.55638816	15.28749969	13.83509044	18.53955344	24.50521726	20.93000209	24.30735901	11.37512756	11.45486156	11.0117263	11.45382736	14.40020406	12.86080241	11.98038083	10.7621922	15.21398581	14.90664751	13.16214479	11.76221693	20.50765377	11.28212605	18.33629054	12.89226129	16.69909808	16.41158811	13.21445918	12.60536238	13.7750635	13.60281742	10.1270605	11.12940132	11.41945812	12.03545007	14.69877164	21.93520963
ENSDARG00000060515	140.2506752	153.4936601	161.0978449	174.2822182	148.1011926	158.2789086	111.6244112	114.4934001	85.69530884	80.60293428	83.35150371	83.21512847	72.619789	79.8465232	80.47100812	65.05241201	11.76340087	5.06798897	13.60686366	6.091205804	43.41020901	28.48235847	39.1317999	18.13932316	50.84153679	44.05861988	32.95685991	46.14697566	38.21279033	47.10327281	44.02203831	30.40341993	41.73197286	47.27210815	54.11441842	34.50418478	47.84933872	42.27227239	38.37984359	30.08638379	19.21137618	15.36262247	38.27433158	34.53122355	27.44958947	41.3571103	19.40237857	16.24830343
ENSDARG00000099455	101.956143	139.9749525	108.7131415	120.8950743	114.5746505	108.2749735	124.9053191	100.9928754	326.1851325	321.7498052	329.2151571	356.2679285	304.4637096	290.1458447	294.4462073	245.091834	92.26409346	79.71648533	88.0193993	100.6772884	136.2098608	154.4858356	122.2159837	149.5388104	207.3545419	214.5264815	157.9939754	204.2370566	176.2451343	204.446404	204.502378	180.8069302	136.9933323	198.9602929	165.3620348	212.267605	182.7801921	216.2102403	188.1612633	215.1830493	78.18154768	55.93326323	96.40564453	97.99889052	82.83128073	103.3632771	81.01123	70.42356776
ENSDARG00000062795	67.1577146	41.49492219	51.86383274	39.41738211	37.21753749	53.61577635	34.59514543	26.10598698	24.38192887	23.37128669	21.62689544	20.8290601	18.08003	19.73356647	18.72345238	18.78273868	74.32084144	81.62443412	63.59318919	75.6228947	46.32690839	55.67475505	68.85873485	56.97418846	29.64007017	26.96619861	37.0224043	21.44285265	20.86489482	23.78996943	21.16615176	21.74099302	35.72300979	23.29759029	38.18197085	22.25386181	31.47137715	25.17686812	28.27157202	19.85939167	40.26557023	59.21506184	32.51580699	27.2519935	24.17922823	26.90277075	31.37137833	46.52145824
ENSDARG00000061918	7.805254966	5.445035038	4.166965041	11.47785839	7.997156817	10.75526053	9.458597814	6.936733684	144.9597872	151.2259727	129.3991997	158.1390777	135.7001147	111.8235433	140.674875	124.3783793	6.992989457	2.325312586	5.386050198	1.723926171	23.04192505	10.526089	19.47137869	10.7164565	19.27024392	23.23241726	11.76412847	19.64915395	16.99224389	15.1233139	13.91807878	11.71975405	8.930752448	13.93342567	8.720918671	9.789559403	24.03171486	19.271183	12.53004496	24.97288773	20.73170092	12.08082386	42.1960854	41.62997682	48.89458124	50.50169247	22.38412939	9.535188591
ENSDARG00000086070	0.569133175	2.910277348	0.52087063	2.189854562	1.384123295	2.247367871	3.239245827	1.044239479	0.461002857	0.407342687	0.827823749	0.45500374	0.249724171	0.816230243	0.597556991	0.778796482	0.975765971	0.357740398	0.330722381	0.632106263	1.458349687	1.909143593	2.079467628	1.032319204	5.625735697	7.384589772	2.854531173	4.728842028	0.790336925	6.586658203	4.669004064	2.929938513	0.330768609	0.225642521	0.11180665	0.481453741	0.214091001	0.310825532	0.631766973	0.891888847	0.368563572	0.475622987	0.694994348	0.541430334	0.160837438	0.707967651	0.671943847	1.154484717
ENSDARG00000099628	1.951313742	3.755196578	3.571684321	1.510244525	5.767180397	0.561841968	8.486824066	4.848254725	1.48545365	1.222028062	1.707386482	4.347813516	3.596028066	1.536433399	2.888192123	2.336389445	30.24874509	46.20813473	23.00882848	62.98076944	0.923621468	1.238363412	1.13425507	0.589896688	2.938817155	2.115809429	5.276557623	2.038293978	8.377571406	2.166663883	2.134401858	3.694270298	12.01792613	5.471831134	4.863589259	9.201115941	6.36920728	4.289392346	4.738252295	2.081073977	17.59891056	29.39350058	3.623899099	0.30079463	11.41945812	0.235989217	15.7486839	29.93108526
ENSDARG00000098475	1.544790045	2.253117947	1.33938162	2.189854562	1.153436079	4.093420051	1.813977663	2.013890424	0.665893015	0.203671344	0.776084764	0.252779856	0.549393177	0.624176068	0.497964159	0.137434673	1.572067397	1.848325389	1.795350066	0.574642057	0.7777865	0.309590853	0.661648791	1.081477261	1.553374782	0.829729188	1.470516059	1.345274025	1.185505388	0.866665553	0.800400697	0.976646171	0	0.05641063	0.055903325	0	0	0	0	0	0.967479376	1.236619765	2.134625497	1.443814225	1.393924465	1.415935303	0.797933318	0.641380399
ENSDARG00000021250	25.12316442	4.224596151	0.7441009	2.567415693	3.537203977	3.049999253	19.62982971	2.386833096	31.24574919	21.07998407	33.68207878	18.25070558	22.92467892	18.3411737	17.92670973	18.92017335	8.456638413	6.379703762	9.779933255	2.470960845	56.38952123	63.31132942	53.30998827	97.4804277	4.492191937	3.484862589	4.10879487	4.484246751	3.398448778	3.553328767	5.513871466	4.501064961	3.25255799	3.948744118	3.13058619	5.242496292	1.552159757	2.797429791	4.211779817	4.697281263	15.61788136	4.233044581	22.88517102	33.5085218	18.71075532	18.64314815	14.11082078	7.739323476
ENSDARG00000087417	12.11440615	11.07782991	14.36114737	15.25346971	11.61125653	11.87894446	8.162899483	9.845686519	39.64624569	28.61582379	33.68207878	37.15863877	28.41861069	22.03821657	25.59535778	22.1269824	16.96748605	13.77300532	10.44137802	8.504702443	20.27106065	15.27314874	12.57132702	11.94540793	38.91833576	31.15633101	20.50072388	33.22419184	24.06575937	33.36662379	27.03575686	23.73674824	74.69857757	42.30797269	53.89080512	54.29728303	49.72263498	44.88320687	38.64307982	37.22149457	12.85365457	6.896533307	12.75811053	13.35528158	13.18866994	14.92631798	8.23131212	6.456562679
ENSDARG00000101419	0	0.187759829	0	0	0.307582954	0	0.259139666	0	0.409780317	0.407342687	0.413911874	3.387250065	8.240897652	0.38410835	0.896335486	0.458115578	1.301021294	1.907948789	1.181151359	1.666461965	0.097223312	0	0	0.049158057	0.083966204	0.124459378	0.259502834	0.04076588	0.197584231	0	0.044466705	0.127388631	0	0	0	0.16048458	0.05352275	0	0	0	0.644986251	0.475622987	0.446782081	0.120317852	4.181773396	0.294986521	0.923922789	1.753106423
ENSDARG00000100890	1.300875828	1.032679059	0.66969081	0.226536679	0.692061648	0.963157659	1.166128498	1.491770685	0.256112698	0.101835672	0.155216953	0.252779856	0.299669006	0.192054175	0.199185664	0.229057789	0.487882985	0.0596234	0.472460544	0.057464206	0.7777865	1.289961887	0.992473186	0.688212803	0.965611351	1.120134404	0.259502834	0.693019952	0.908887464	0.996665386	1.022734223	0.636943155	0.496152914	0.394874412	0.223613299	0.21397944	0.214091001	0.186495319	0.052647248	0.356755539	0.460704465	0	0.397139627	0.541430334	0.643349753	1.533929911	0.293975433	0.470345626
ENSDARG00000095937	0.081304739	0	0	0	0.076895739	0.802631382	0.064784917	0.074588534	9.527392375	11.25284174	14.12474271	10.66730991	11.58720155	11.04311506	9.710301104	9.116499993	4.011482324	1.490584991	5.433296253	4.999385896	13.90293368	23.01292007	29.39611055	15.14068166	0.209915511	0.207432297	0.129751417	0.122297639	0	0.043333278	0.266800232	0.042462877	0.385896711	0	0.11180665	0.481453741	0.267613751	0.372990639	0.263236239	0	1.105690716	0.71343448	2.283552857	2.346198116	1.87643678	2.418889476	1.091908751	0.213793466
ENSDARG00000018989	222.6936808	139.5994328	157.6005707	141.7364487	129.4924238	150.974963	123.7391906	107.1091352	126.8270082	118.3330507	122.1557419	107.2292147	115.5723465	116.8169519	111.2451932	104.3587286	230.6060244	246.4831341	182.9839686	256.9799279	113.4596056	122.7527732	161.0169593	114.2433253	106.2592317	87.24602411	98.61107689	80.87950504	87.84594923	88.52988624	67.81172569	71.33763335	194.8778389	124.6674929	177.101733	120.3099404	157.089272	126.5681568	156.7835037	95.90778072	123.5609375	158.8580775	104.2491522	102.51081	104.8123973	119.7055304	111.5426785	148.6719764
ENSDARG00000013075	30.81449617	21.68626024	28.57347457	19.10459325	19.45462187	24.07894147	15.09488555	17.75207115	22.9989203	21.99650512	27.88731254	23.15463477	20.32754754	20.59781026	19.91856637	16.62959546	33.06762457	29.63282963	27.78067997	27.46789032	31.06284833	38.75045509	37.61945981	33.67326928	22.41897658	17.21688065	25.4745282	17.69239173	13.00104242	15.29664701	17.03074816	14.52230393	33.18711712	18.2770442	25.38010947	19.15115992	18.25125783	21.50912684	20.16389588	17.59993992	34.18427129	30.05937276	35.04757211	33.62883966	27.02068964	35.57537448	18.73043472	20.65244883
ENSDARG00000076594	3.902627483	3.191917092	2.381122881	4.530733576	1.230331818	3.451314945	1.360483247	2.536010164	2.356236824	3.360577171	1.914342419	3.741141863	1.698124365	2.256636555	2.340431548	3.023562812	1.463648956	1.788701989	0.944921087	0.80449888	8.50703984	4.437468892	7.183615441	5.653176594	18.05273395	17.29985357	14.27265587	23.3180831	15.60915427	15.20998046	18.63154955	13.75797215	4.299991919	5.359009874	3.354199489	8.55917762	3.264887765	6.216510646	8.002381653	8.799969961	3.869917505	1.712242752	6.652088758	4.090806971	4.932348108	5.722738516	2.435796444	2.009658582
ENSDARG00000052565	2.357837438	4.224596151	2.753173331	3.926635766	5.844076135	3.611841221	9.199458148	11.3374572	1.997679046	3.207823664	1.914342419	2.628910498	3.596028066	2.208623011	2.041653053	5.90969095	37.45857143	64.87025882	46.15939512	69.18690366	11.03484596	7.89456675	12.80763016	17.10700395	4.240293324	2.157295889	6.314568959	4.239651474	6.875931249	2.989996158	1.867601625	5.562636886	3.473070396	3.666690966	1.285776471	4.868032271	3.532501516	2.610934471	3.527365597	4.043229442	13.0840068	36.67053227	3.375686832	0.782066039	7.344909683	2.772873301	19.15039963	42.54489977
ENSDARG00000002707	0	0.375519658	0.14882018	0.226536679	0.230687216	0.240789415	0.323924583	0.298354137	0.05122254	0.101835672	0.051738984	0	0.049944834	0	0	0.045811558	0.86734753	0.298116998	0.708690816	0.861963085	2.236136187	0.773977132	2.221249511	0.589896688	0	0	0.216252362	0	0.039516846	0	0	0.084925754	0.110256203	0.169231891	0.223613299	0.05349486	0.05352275	0.310825532	0.105294495	0.178377769	0.138211339	0.190249195	0.14892736	0.060158926	0	0	0.293975433	0.384828239
ENSDARG00000014233	0.162609478	0.375519658	0.22323027	0.302048905	0.230687216	0.401315691	0.259139666	0.372942671	45.99784061	51.5797678	50.39377071	39.02920971	52.89157947	44.94067692	49.54743384	48.78930901	0.596301427	0.298116998	5.905756797	0.574642057	2.430582812	4.282673465	5.954839115	10.12655981	2.854850951	2.779592779	3.330286369	2.038293978	0.434685309	2.03666405	1.511867983	1.995755219	0.551281015	0.394874412	0.11180665	0.21397944	0.214091001	0.248660426	0.263236239	0	13.91327484	8.989274448	27.79977391	46.26221413	26.00205253	32.38952005	19.90633645	8.808290806
ENSDARG00000037108	18.8626995	13.80034743	16.59345007	12.0819562	11.45746505	14.28683861	11.14300564	10.96451453	13.77886317	12.42395197	14.79734951	10.26286214	11.23758771	11.23516923	12.84747531	11.45288944	20.87054993	23.01463226	17.57553223	26.77831985	11.81263246	12.28043717	16.21039537	13.51846577	11.04155588	11.0353982	14.70516059	9.457684057	8.061436636	9.186654862	6.981272743	9.002129923	12.73459145	10.32314534	12.63415141	8.880146781	10.91864105	10.87889363	9.739740828	8.978347731	18.98102395	22.06890658	15.53808792	12.9341691	15.17233168	16.5782425	14.8667576	18.9848598
ENSDARG00000062277	0.243914218	0	0.29764036	0.075512226	0	0.401315691	0	0.149177068	16.69854793	23.32036886	31.40556347	33.16471706	36.21000483	22.75841972	33.06482017	22.81415576	0.162627662	0.119246799	0.377968435	0	0.340281594	0.206393902	0.094521256	0.098316115	0.251898613	0.70526981	0.908259919	0.529956434	0.671786386	0.303332944	0.489133759	0.254777262	0.110256203	0.169231891	0.447226599	0.427958881	0.214091001	0.186495319	0.157941743	0.237837026	5.804876257	3.662296997	14.09845677	16.24291003	18.97881772	14.10035572	7.22339635	2.608280287
ENSDARG00000038870	39.92062696	39.33568416	38.7676569	36.24586861	41.52369886	42.05788444	44.76637733	38.93521487	57.83024727	65.12391215	56.39549289	54.95434061	63.03038083	53.63112833	62.69368764	64.64010799	85.10847634	94.08572465	71.90849475	109.4693119	45.06300533	55.00397487	58.74496048	48.91226705	47.73478722	53.51753262	45.49949688	54.01479041	43.19191296	37.74328483	56.20591559	47.64334799	55.51399824	55.95934521	60.99052737	60.07472792	47.04649747	56.32158645	58.01726698	57.6754788	52.4281681	82.75839968	47.50782792	53.6016031	38.38653528	44.0709863	54.13347614	77.7353043
ENSDARG00000003523	6.666988617	291.7787741	1.04174126	35.9438197	0.845853125	0.802631382	0.777418998	1.417182151	0	0.101835672	0.051738984	0.050555971	0	0.048013544	0	0.091623116	0	0.119246799	0.188984217	0.114928411	1.895854593	0.103196951	0.472606279	0.098316115	0.839662044	0.954188566	1.643517948	1.141444628	0.513719001	0.259999666	0.755933991	0.254777262	0.110256203	0	0	0.10698972	0	0	0.105294495	0	0.184281786	0.71343448	1.191418882	0.180476778	0.160837438	0.294986521	0	0.042758693
ENSDARG00000020387	35.20495209	26.09861622	16.59345007	25.5986447	26.06765539	33.95130748	24.09998895	29.61164809	4.200248251	4.786276577	3.000861089	4.347813516	3.795807403	3.120880342	4.182898937	5.863879393	33.44708911	35.23742919	21.92216923	47.92514755	24.35443977	21.10377647	32.89339702	19.81069711	4.15632712	2.364728186	12.58588744	4.60654439	6.638830171	6.673324758	6.091938635	6.794060319	7.001268894	4.343618529	4.304556011	5.242496292	3.104319514	3.046090217	4.632957799	4.043229442	14.3739793	26.77757415	10.62348503	17.50624748	16.83431854	14.80832338	20.74626626	29.20418748
ENSDARG00000037192	1.626094785	1.877598289	2.604353151	3.926635766	0	1.444736488	2.332256995	0.596708274	1.53667619	2.138549109	2.276515309	2.224462729	0.049944834	0.768216699	0.946131902	0.962042713	1.734695059	1.132844593	2.126072447	0	3.694485874	2.063939019	1.039733814	1.376425605	1.847256498	2.530674023	2.551777867	3.913524437	0	1.559997995	2.40120209	1.868366588	2.315380264	2.425657101	4.695879284	3.316681328	1.284546006	1.989283407	1.000297707	1.248644386	0.875338483	1.093932869	2.084983043	1.624291003	0	1.179946086	2.01583154	0.299310853
ENSDARG00000102986	15.20398624	7.510393157	19.27221331	33.60294069	19.37772613	10.99604994	11.92042464	12.90381642	10.91040095	10.69274555	9.002583268	16.22846673	14.93350544	9.266613938	11.95113982	8.658384415	6.125641928	1.371338192	3.165485643	4.252351222	15.79878827	12.12564174	9.688428719	8.946766436	5.583752595	9.334453364	7.136327933	13.65656965	22.40605183	8.49332242	7.826140145	6.242042918	27.83969127	19.80013122	16.49148082	36.42999974	12.57784631	9.822086821	14.26740413	10.58374766	7.140919205	2.14030344	9.630635963	7.219071125	20.31912971	19.35111581	5.837512167	2.950349833
ENSDARG00000029296	0.162609478	0.469399572	0.44646054	0.679610036	0.307582954	0.240789415	2.526611745	0.447531205	70.22610186	68.17898231	63.79416764	87.3607181	84.8562734	61.74541722	80.91917586	57.17282408	0.650510647	0.775104195	1.228397414	0.459713646	2.625029436	2.218734446	1.843164488	2.998641498	0.335864818	3.111484455	0.346003779	1.671401062	1.027438003	3.596662045	0.933800813	1.69851508	2.480764569	1.579497647	0.670839898	3.423671048	2.355001011	1.05680681	2.790304129	2.497288773	4.560974202	3.139111712	4.914602888	9.56526924	10.99055828	8.731601034	7.139403369	1.32551949
ENSDARG00000088366	65.6942293	59.80150551	72.69865795	134.4117628	88.35320368	173.9302206	61.09217629	75.11065398	5.019808886	6.517482999	4.346074681	6.77450013	8.890180497	13.25173807	8.116815794	8.475138184	2.71046103	0.894350995	2.409548773	1.20674832	9.770942902	9.287725588	20.03850623	9.143398665	2.435019929	3.484862589	3.589789202	3.016675087	4.662987858	8.883321918	11.29454316	5.944802779	1.102562031	2.20001458	0.782646547	1.390866363	2.943751264	3.356915749	2.3164789	5.232414571	1.796747413	1.284182064	3.276401925	9.204315684	8.899671586	12.03545007	6.467459523	1.753106423
ENSDARG00000037307	181.3095685	138.0034743	139.8165591	215.0588204	133.567898	226.5828393	105.7937687	157.9785155	2.202569205	1.62937075	2.276515309	1.971682874	0.749172514	1.536433399	1.892263805	3.756547736	38.27170974	51.6934875	42.09623445	68.32494057	23.67387658	9.906907294	19.09329367	22.71102249	5.961600515	9.749317958	13.84015114	9.213088779	10.15582949	6.153325426	5.46940476	9.851387462	14.99484362	9.815449664	16.04425422	17.974273	4.38886552	8.703114905	14.32005138	8.205377396	18.70460127	41.42676214	11.31847938	4.150965897	10.18637109	6.489703471	19.52836804	38.61109999
ENSDARG00000012019	0.731742653	1.408198717	1.93466234	1.585756752	3.460308238	1.926315318	0.777418998	2.013890424	87.02709487	85.54196436	92.30234799	81.09177768	83.80743188	61.60137659	71.10928193	58.63879393	1.572067397	1.192467993	0.992167142	0.861963085	1.750019624	1.444757314	0.992473186	2.21211258	0.881645147	0.622296891	0.821758974	0.856083471	1.26453908	1.47333144	1.82313492	1.188960556	1.378202538	1.128212605	0.503129923	1.176886923	0.267613751	0.310825532	0.315883486	0.535133308	32.43359432	15.41018477	50.43673267	83.38027149	75.8616584	68.67286219	44.97824123	15.60692303
ENSDARG00000036500	17.80573789	30.13545254	23.06712791	19.78420328	25.37559375	21.99209988	29.73627669	37.51803272	58.34247266	63.44362357	58.6720082	59.65604592	50.5941171	52.52681683	56.26994999	62.39534166	100.2870581	126.7593477	90.42894807	130.8459964	26.34751768	23.9932911	23.39401081	25.61134787	22.88079071	23.93768707	27.72355276	22.339702	23.07783821	23.2699701	18.76494967	25.0955603	20.17688516	26.11812181	24.54155959	23.37725387	24.62046511	21.26046641	22.32243303	21.58371011	45.51760113	75.43380569	29.68618714	26.89103994	29.27241377	24.36588667	58.29112869	114.8070913
ENSDARG00000026017	249.44294	437.2926415	302.9234765	415.0907078	282.5149437	304.9196622	198.1770597	332.3665086	1.895233967	2.545891796	1.862603435	3.033358267	2.247517541	2.112595924	2.240838716	2.840316581	19.67794708	7.154807958	9.543702983	6.378526832	57.3131427	37.82168253	40.07701246	43.8981452	2.64493544	3.235943833	2.897781645	5.46262786	4.544437319	8.059989643	6.803405921	8.237798137	3.803839005	5.020546092	3.969136062	3.156196747	4.870570273	3.729906388	4.738252295	7.016192266	3.455283486	2.045178843	6.701731211	8.36209072	9.382183901	15.57528833	4.997582359	3.249660686
ENSDARG00000062598	30.81449617	33.42124955	32.66602952	50.97075273	19.76220483	35.71709652	18.85241071	24.76339337	0.153667619	0.203671344	0	0.151667913	0.199779337	0.336094806	0.149389248	0.229057789	1.192602853	0.417363798	1.559119794	1.091819908	8.944544746	9.855308818	5.62401472	8.012763346	6.339448435	6.969725178	3.157284479	8.438537068	16.35997435	15.42664684	7.915073556	17.96179697	14.22305019	22.39502021	15.48522097	26.58694548	38.16172093	34.99895494	33.58894404	45.60524973	0.184281786	0	0.248212267	0.421112482	0.214449918	0.294986521	0.167985962	0
ENSDARG00000104800	0.243914218	0.187759829	0.22323027	0	0.076895739	0.080263138	0.19435475	0.223765603	0	0.050917836	0	0.050555971	0.049944834	0.432121893	0	0	0	0	0.236230272	0	0.194446625	0.103196951	0.047260628	0.049158057	4.114344017	6.969725178	0.908259919	8.112410031	3.003280315	6.283325259	5.202604528	6.326968672	7.001268894	12.01546424	8.441402047	14.71108653	16.43148433	11.06538895	19.21624542	20.98911754	0	0	0.099284907	0.120317852	0	0.235989217	0.04199649	0
ENSDARG00000034610	0.081304739	0.657159401	0.59528072	0	0.384478693	0	2.397041912	1.566359219	0.358557778	0.25458918	0	0.050555971	0.049944834	0	0.049796416	0.82460804	8.781893737	12.69978413	8.598781896	18.27361741	0.583339875	0.051598475	0.047260628	0.147474172	0.251898613	0.497837513	3.200534952	0.733785832	1.225022234	0.129999833	0.044466705	0.679406032	0	0	0	0	0	0	0	0	2.902438128	9.322210539	1.538916056	0.060158926	1.715599342	0.058997304	3.023747309	8.936566886
ENSDARG00000089019	5.772636485	6.10219444	4.911065941	14.57385967	8.150948294	8.347366378	8.42203915	8.353915835	3.585577776	4.735358741	5.17389843	4.95448517	4.944538591	4.369232478	4.182898937	5.955502508	26.29147199	39.76880757	21.35521658	28.38731761	10.59734106	8.926536259	9.546646836	9.04508255	11.16750519	12.1555326	10.98561997	23.03272195	8.377571406	10.39998664	12.13941057	12.3566972	7.276909402	7.220560672	8.665015346	7.328795837	5.512843276	8.640949798	6.159727983	8.026999627	12.85365457	22.49696727	9.729920869	13.53575836	6.64794745	5.427751994	12.55695063	17.57382292
ENSDARG00000079306	28.45665873	26.38025596	35.7912533	23.78635127	26.75971704	25.12236227	25.13654762	22.74950294	49.32730568	55.70411251	49.97985883	46.66316135	44.90040599	46.57313741	45.6633134	41.13877886	72.74877404	81.68405752	64.49086422	71.08322245	28.8753238	32.66183498	33.27148204	25.51303176	37.23901167	34.10186962	38.01716517	32.65346952	31.77154439	39.38994938	29.61482578	29.08707074	38.47941487	34.29766319	33.31838159	27.87082212	37.73353892	32.82317621	28.85069175	25.92423583	40.35771112	51.27215796	33.31008624	30.07946302	31.09523807	31.79954701	39.09873257	58.75044451
ENSDARG00000013979	281.0704835	275.443669	325.9161943	316.698277	294.7413661	334.2959708	232.3834956	255.3165527	239.5678179	253.4689873	244.9840907	234.9841538	236.1391763	226.4318722	219.1540264	221.7279395	152.4905375	107.85873	101.7207551	98.37872015	217.9260549	225.4337394	228.7886997	192.06053	171.5849388	160.7185437	128.4106523	165.3464075	114.9149889	146.1631455	148.5187959	136.4332238	154.0279157	137.8111697	144.6219013	128.6551386	129.0968736	146.1501653	115.0868835	127.6590237	101.12463	79.33391418	121.524726	134.0942461	95.162151	130.8560209	98.98572789	69.78218736
ENSDARG00000021794	2.439142177	11.92274914	11.45915386	2.793952372	11.68815227	3.932893774	27.40401969	17.37912848	1.126895872	1.425699406	0.983040702	0.707783596	1.64817953	1.488419855	1.195113982	9.299746224	130.2647571	220.3084617	145.7540777	198.1365812	13.17375884	13.36400515	17.29738981	15.23899777	4.53417504	3.692294886	28.80481456	5.054969065	18.29629982	4.809993819	2.223335268	9.978776093	2.866661279	2.651299622	1.788906394	6.740352376	8.242503538	6.278675753	10.42415505	6.005384906	69.98100821	159.6190743	23.03409838	1.503973151	30.55911328	5.78173582	64.75858821	140.5905834
ENSDARG00000059944	0.813047392	1.783718375	1.33938162	3.549074635	1.307227557	3.371051806	1.813977663	4.251546452	0.102445079	0.25458918	0.103477969	0.050555971	0.049944834	0.144040631	0.099592832	0.183246231	0.487882985	0	0.614198707	0	3.402815936	1.238363412	1.086994442	1.818848122	0.75569584	0.746756269	2.638278811	2.935143328	1.699224389	3.336662379	2.579068911	3.779196052	3.197429889	4.230797269	4.248652686	3.530660768	2.301478261	2.11361362	4.422368808	4.399984981	2.303522324	0.808559077	5.212457609	4.211124823	6.594334971	5.663741211	2.351803463	1.496554263
ENSDARG00000038360	8.780911837	9.012471788	8.482750262	4.153172445	6.766824999	6.581577336	8.940318482	7.38426489	3.636800315	4.073426874	3.518250932	3.690585892	3.945641906	4.12916476	4.033509689	6.505241201	20.16583006	26.53241284	17.05582563	32.17995519	6.757020216	7.842968274	7.230876068	5.407386307	4.324259528	4.14864594	7.525582183	3.465099762	5.848493246	5.113326763	6.269805457	5.095545239	7.662806112	4.682082311	5.758042456	4.22609395	6.048070778	6.030015327	4.632957799	4.935118289	12.43902055	22.35428037	7.247798199	5.293985492	7.184072244	6.19471695	12.85092606	18.51451417
ENSDARG00000037423	19.10661372	16.8983846	12.57530521	23.48430237	16.37879233	16.85525903	15.6779498	16.7824202	20.64268348	24.44056125	25.35210231	21.13239593	16.58168497	19.1093904	21.51205168	20.0654623	23.30996486	30.22906362	20.88275603	28.2723892	15.11822509	10.68088443	12.76036953	14.89489137	15.1139168	13.60755868	14.40240728	18.46694344	12.17118865	13.60664918	14.27381242	16.22081901	14.77433121	13.82060441	19.90158363	17.22534496	14.29057432	15.47911151	20.79566285	17.00534736	17.7371219	23.68602474	19.55912665	15.9421154	12.17003283	13.09740155	16.67260669	20.69520753
ENSDARG00000102462	0.162609478	0	0.22323027	0	0.307582954	0	1.49005308	0.447531205	0	0.050917836	0	0	0	0	0	0.41230402	3.686227001	3.160040181	3.307223806	5.918813187	0.097223312	0.206393902	0.047260628	0.147474172	0	0	0.389254251	0	0.395168463	0	0	0.467091647	0	0	0	0	0.05352275	0	0.052647248	0	1.289972502	2.378114933	0.347497174	0	0.643349753	0.058997304	2.729771877	6.627597451
ENSDARG00000076466	14.7161578	17.46166409	14.43555746	16.91473868	14.22571165	17.81841669	19.69461463	20.81020105	10.65428825	10.64182771	9.882146001	10.06063825	10.08885652	10.08284418	10.65643301	12.00262813	38.10908208	39.82843097	28.77284711	27.29549771	26.44474099	28.8435478	22.25975574	28.65914743	38.33057233	39.03875829	25.4745282	43.70102288	33.07560032	37.91661794	43.31057103	38.00427491	48.67811365	50.82597786	38.34968082	44.82869278	48.49161172	59.6785022	45.59251652	49.64847917	18.70460127	24.44702151	18.66556248	20.39387593	18.17463053	20.41306728	19.48637155	32.53936555
ENSDARG00000017542	0.243914218	0.187759829	0.14882018	0.453073358	0.768957386	1.203947074	0.19435475	0.596708274	27.45528125	27.95389193	29.80165496	26.74410872	15.88245729	17.52494346	20.76510544	15.98823366	0.487882985	0	0.425214489	0.229856823	0.826398156	0.56758323	1.748643232	0.344106401	1.847256498	2.489187564	1.643517948	1.7936987	0.908887464	2.253330438	1.556334688	1.188960556	0.165384305	0.112821261	0.11180665	0.05349486	0	0.062165106	0	0.059459256	6.311651168	3.900108491	13.05596525	11.43019595	8.631609189	9.321574077	7.559368273	2.308969435
ENSDARG00000101064	0	0.281639743	0.14882018	0.075512226	0.076895739	0	0.129569833	0.52211974	0.102445079	0.25458918	0.310433906	0.202223884	0.099889669	0.048013544	0.199185664	0.366492462	1.680485839	2.027195588	1.51187374	2.356032434	0.097223312	0	0	0.049158057	0	0	0.259502834	0	0.039516846	0	0	0.127388631	0	0	0	0.05349486	0	0	0	0	0.875338483	1.141495168	0.347497174	0	0.375287356	0.058997304	0.881926299	1.068967331
ENSDARG00000004402	6.910902835	4.975635466	2.00907243	2.793952372	11.53436079	18.70131121	9.069888315	8.353915835	89.69066693	84.88003249	82.10976808	57.43158319	62.98043599	60.64110572	60.10427401	58.59298237	1.517858177	0.178870199	1.370135577	0.632106263	2.673641093	2.63152225	3.071940813	2.40874481	5.163921573	6.720806422	3.503288258	4.769607908	5.690425861	6.586658203	7.114672859	3.864121806	40.57428272	20.92834382	56.85368134	14.97856083	23.65705561	25.36336344	22.32243303	15.04319189	25.01625244	11.22470249	42.69250994	43.1941089	26.64540228	38.87922352	22.00616097	8.038634328
ENSDARG00000019963	6.585683878	2.53475769	2.604353151	4.530733576	7.074407953	1.524999627	0.971773748	0.596708274	0.870783174	0.814685375	0.620867812	1.769458989	5.99338011	0.576162525	1.244910398	0.641361809	1.301021294	1.907948789	1.417381631	2.183639816	0.437504906	0.257992377	0.425345651	0	0.041983102	0.041486459	0.389254251	0.04076588	0.434685309	0.086666555	0.044466705	0.127388631	0.606409117	0	0.279516624	0.21397944	0.267613751	0.124330213	0.263236239	0.118918513	0.460704465	1.189057467	0.29785472	0.120317852	0.804187192	0.176991913	1.04991226	1.111726024
ENSDARG00000036194	0.325218957	0.751039316	0.44646054	1.057171168	0.53827017	0.802631382	0.259139666	0.596708274	25.04782189	29.07408432	29.02557019	22.54796312	16.53174014	19.78158001	22.35859075	19.97383918	0.054209221	0.178870199	0.330722381	0.057464206	0.194446625	0.051598475	1.984946372	0.147474172	2.351053724	4.273105318	1.513766531	5.258798462	6.243661708	6.499991648	30.10395953	4.755842223	2.811533178	1.410265756	2.851069566	3.049207027	1.123977755	1.181137023	2.263831652	2.37837026	0.737127144	0.285373792	2.283552857	1.203178521	2.519786533	3.126857127	1.259894712	0.598621705
ENSDARG00000100536	34.63581891	37.27032604	47.92009797	26.35376697	43.44609232	28.89472977	52.73492206	37.74179832	54.29589203	57.02797624	49.20377407	48.93818005	51.74284829	56.75200868	51.04132631	50.16365574	168.31963	248.2718361	170.7472405	195.0909783	29.89616858	33.64220602	29.86871683	30.42883749	36.73521444	33.56254565	54.01983993	32.73500128	40.62331795	38.52328383	31.17116046	28.02549882	38.86531158	32.83098681	40.75352379	32.25740065	44.95911021	37.85854984	33.00982432	28.00530981	83.01894456	164.7558026	46.36605149	30.98184691	40.74548437	34.86740683	68.83224778	88.98084062
ENSDARG00000067545	1.05696161	2.722517519	0.96733117	4.606245802	0.999644602	0.722368244	0.647849165	1.566359219	46.35639838	38.39204829	28.24948543	41.50645229	38.55741204	39.80322774	38.29344384	36.83249243	44.28893323	16.9926689	17.71727039	3.33292393	89.20238918	35.60294809	23.44127144	32.54263396	4.53417504	8.712156473	4.67105101	6.074116054	1.738741235	1.993330772	3.64626984	2.462846866	0.441024812	0.451285042	0.167709974	1.230381783	0.695795753	0.808146384	0.947650459	1.01080736	5.021678667	3.662296997	10.1270605	16.24291003	13.08144498	13.68737459	8.021329668	3.591730232
ENSDARG00000103053	0	0.281639743	0	0.075512226	0.076895739	0.080263138	0.19435475	0.149177068	0.358557778	1.37478157	0.931301717	0.758339567	0.649282845	1.440406312	1.294706814	1.236912059	0.108418441	0.0596234	0	0.057464206	0.194446625	0.206393902	0.236303139	0.73737086	0.335864818	0.331891675	0.216252362	0.285361157	0.079033693	0.259999666	0.222333527	0.212314385	0.165384305	0.394874412	0.167709974	0.21397944	0.374659252	0.062165106	0.315883486	0.356755539	0.046070446	0.142686896	0.099284907	0.30079463	0.268062397	0.707967651	0.209982452	0.12827608
ENSDARG00000053279	7.154817052	8.824711959	7.217778732	10.19415055	6.074763351	16.21315393	10.1712319	15.51441512	207.7586208	236.5133479	216.0619984	230.0296686	207.5707312	207.7546037	233.7443763	195.1114245	71.66458963	21.34517707	35.00932629	26.14621359	268.9196823	257.4763927	236.0195757	141.9193115	142.1967672	204.7356771	117.7710361	124.906655	66.86250387	107.9431946	120.5047715	106.4968955	14.4435626	19.80013122	9.279951919	11.87585895	7.867844286	12.80601193	11.00327477	14.27022156	28.42546548	15.69555856	42.9407222	67.13736146	46.80369455	56.69640942	31.0774029	15.13657741
ENSDARG00000098291	0.162609478	0.093879914	0.07441009	0.453073358	0.384478693	0.481578829	1.101343581	0.745885342	18.0815565	15.52993996	6.829545927	18.95848917	23.6239066	6.097720052	9.909486767	5.955502508	0.271046103	0.417363798	0.188984217	0.172392617	0.38889325	0.154795426	0.141781884	0.049158057	0.293881716	0.248918756	0.173001889	0.326127036	0.671786386	0.259999666	0.266800232	0.254777262	0.71666532	1.523087017	0.279516624	0.802422902	0.963409504	0.745981278	0.263236239	0.891888847	0.414634018	0.332936091	0.595709441	0.30079463	1.179474548	0.176991913	0.167985962	0.171034773
ENSDARG00000077726	24.8792502	7.322633328	30.80577727	7.777759305	22.83803437	7.544734995	17.49192746	9.696509451	28.6846222	9.317963975	18.05690552	9.605634513	31.21552141	12.53153491	8.365797874	7.238226125	36.3201778	6.260456963	15.638444	10.45848544	54.15338504	9.184528637	19.70768183	17.54942647	17.17108881	7.716481447	41.39070201	9.335386418	27.50372499	7.756656699	6.803405921	10.82803363	53.19861797	16.69754655	25.54781944	12.46430241	25.47682912	10.44373789	4.422368808	73.43218177	17.0460652	5.659913541	23.53052292	8.542567498	36.67093593	8.67260373	5.963501638	8.081393021
ENSDARG00000028614	9.837873447	14.55138674	6.771318192	11.40234617	4.536848579	14.44736488	11.59650006	11.56122281	21.51346665	22.2510943	21.67863442	20.4751683	17.48069199	19.63753938	18.32508106	18.78273868	21.95473434	26.71128304	17.71727039	23.56032434	13.17375884	15.22155027	16.39943788	18.72921985	19.35421012	20.90917554	16.34867854	19.20072927	9.484043101	8.103322921	14.98527971	14.86200695	11.35638891	11.95905361	12.80186138	15.19254028	6.904434782	12.93034214	13.74093165	12.90265866	20.3170669	24.73239531	24.77158425	37.35869307	16.35180623	19.2921185	20.49428732	20.01106843
ENSDARG00000098466	42.84759757	42.99700082	52.905574	36.09484416	37.98649488	38.76709577	37.51046667	32.37142386	54.29589203	52.64904235	51.84246227	52.12320623	47.14792354	52.57483037	48.20293061	41.55108288	53.72133761	64.69138862	53.34079539	62.29119897	37.23652867	38.44086424	35.30368904	36.47527855	36.60926513	34.18484254	46.45100727	29.59602856	31.06024116	35.05662162	33.1721622	30.40341993	44.65376224	30.06686592	46.3997596	25.94500716	45.49433771	42.14794218	29.06128074	34.01069471	58.69374882	57.31256989	64.08840736	53.66176203	43.05082099	51.26865742	38.25880276	47.93249512
ENSDARG00000017741	214.8884258	131.8073999	291.1666822	71.05700492	147.7936096	68.54472006	159.3061098	108.89926	80.21449709	64.81840514	65.60503209	58.59437053	67.12585724	70.14778737	52.13684746	73.06943462	562.745919	879.2662746	527.454951	874.6626749	92.16770021	85.0342876	67.72447978	101.5605465	111.2552209	100.7291234	184.0740102	51.28347648	135.1476142	131.2998313	62.38678763	75.62638392	225.5290634	94.76985882	193.4255039	69.70380274	264.5629545	154.2937942	71.91614038	65.52410066	322.1706323	561.0448751	150.218064	71.88991662	168.3431854	136.3427702	242.5717286	480.2656424
ENSDARG00000019459	15.93572889	27.69457476	17.93283169	32.84781843	17.99360284	26.96841445	25.26611745	30.13376783	23.30625554	27.64838491	25.81775317	26.0868811	19.62831986	24.63094793	21.16347676	26.34164571	29.05614224	52.23009809	45.78142669	25.62903574	41.90324767	41.69156819	35.20916778	45.56951915	32.45293801	35.88578738	32.48110471	49.20441662	22.7221866	35.01328834	37.17416569	44.8407981	25.3037986	42.59002584	36.05764451	54.99271621	30.93614964	38.10721026	44.69751331	45.72416824	20.82384181	26.82513645	24.27515972	26.34960961	14.8506568	25.95881389	24.39996093	33.82212635
ENSDARG00000100547	0	0.187759829	0	0.226536679	0	0.240789415	0.19435475	0	0.05122254	1.731206422	0.413911874	1.769458989	0.149834503	1.440406312	2.290635132	1.603404521	0	0.0596234	0.047246054	0	0.243058281	0.154795426	0.425345651	0.639054745	0.041983102	0.746756269	0.302753306	0.448424675	0.039516846	0.519999332	0.177866821	0.552017401	0	0.789748824	0.167709974	0.748928042	0.214091001	0.124330213	0.631766973	0.475674052	0	0.047562299	0.198569814	0.120317852	0	1.002954173	0.797933318	0.12827608
ENSDARG00000037421	76.99558805	139.7871926	165.0415797	85.47984013	81.89396163	64.61182629	67.57066795	58.40282231	365.3191528	522.9770928	460.9943501	544.3361411	287.1328521	501.7895454	499.1094767	561.7413212	11.87181931	7.512548356	8.693274005	2.011247199	87.54959287	20.63939019	20.36933062	178.9844868	137.3267274	101.6003391	103.3253784	116.4681179	68.99641356	107.2931955	71.90266258	100.5096298	275.86102	254.8068168	47.57372942	122.9311886	702.8072335	56.81890731	45.80310551	1277.898341	59.84550998	34.53022883	109.6601796	36.45630918	67.76617401	171.8591474	19.73835049	54.3890578
ENSDARG00000103019	44.39238762	0.375519658	6.250447561	69.99983375	27.99004886	42.13814758	19.30590513	40.20321995	0.05122254	0.152753508	0.155216953	0.303335827	0.34961384	0.048013544	0.049796416	0.045811558	0.108418441	0	0.094492109	0	1.069456437	0.257992377	0.614388163	2.998641498	4.660124346	7.840940826	2.076022671	21.56515028	20.11407474	28.59996325	40.82043553	11.2526624	0.330768609	0.282053151	0.503129923	0.267474301	0.1070455	0	0.210588991	0.178377769	0.046070446	0	0	0	0.053612479	0.058997304	0.083992981	0.042758693
ENSDARG00000025032	73.74339848	95.85139266	62.28124534	123.9910755	82.97050197	115.8197085	87.84834682	94.87661555	98.19360851	116.2454194	88.26670721	106.4708752	98.64104765	102.6049429	118.415877	100.3273115	49.27618152	35.35667599	39.11973302	39.99508716	106.8970321	108.7695863	119.0967823	101.7080206	141.8189193	158.1463832	82.47865071	177.8207666	100.2147221	144.6898141	137.8023199	149.5117899	154.6894529	215.0937331	216.1781571	259.8245356	198.7299717	190.0387305	258.9191643	216.7289899	43.99727639	33.86435665	62.20199413	99.68334045	67.98062392	85.95907234	57.45119888	45.15318006
ENSDARG00000100799	0	0.187759829	0	0	0.076895739	0.240789415	0.518279332	0.074588534	0	0.560096195	0	1.112231365	0.149834503	0.768216699	1.09552115	0.962042713	0	0	0	0	0.048611656	0.051598475	0.330824395	0.442422516	0.041983102	0.290405216	0.043250472	0.04076588	0.079033693	0.649999165	0.044466705	0.552017401	0	0.112821261	0	0	0.160568251	0.062165106	0.263236239	0.118918513	0	0.047562299	0.049642453	0.360953556	0.053612479	0.41298113	0.293975433	0.12827608
ENSDARG00000105424	22.03358433	37.92748544	36.46094411	43.1174812	44.36884119	43.66314721	40.68492758	45.12606321	7.683380948	6.975743522	8.899105299	5.40948891	8.790290829	10.99510151	6.22455199	7.558907029	42.50002895	36.60876738	32.83600779	39.19058828	35.00039249	44.21989349	29.15980741	43.16077434	102.4387694	103.7161485	37.06565478	88.62502215	67.0600881	69.63657718	90.62314554	56.98518092	36.0537784	39.03615613	37.3993243	28.61975017	36.44899292	34.75029451	23.69126147	41.08634624	17.644981	26.49220036	12.65882562	13.11464588	16.61986862	16.81423172	17.17656458	24.84280077
ENSDARG00000031382	5.122198572	4.693995723	3.571684321	4.832782481	6.382346306	6.661840475	5.247578239	6.041671273	155.3067402	144.5557362	166.1856176	161.5768837	163.6692218	164.8785091	173.9886772	132.8535175	10.19133347	15.20396691	11.66977543	19.65275835	2.284747843	2.476726823	2.315770767	2.015480351	0.503797227	1.244593782	4.757551955	1.467571664	2.766179238	1.169998497	1.467401277	1.571126449	0.275640508	0.451285042	0.223613299	0.695433182	0.160568251	0.186495319	0.263236239	0.059459256	22.43630744	22.87746566	32.26759472	43.25426782	33.99031196	34.74941222	23.14006621	19.11313588
ENSDARG00000030224	16.17964311	13.70646751	19.64426376	12.23298066	9.535071589	14.76841744	10.88386598	9.398155314	111.2041336	108.2004013	121.5866131	116.9865172	133.6523765	112.8318277	119.9097695	95.19641701	8.13138309	3.100416782	4.724605437	2.585889256	17.93770115	16.15032283	16.58848039	11.4046693	26.61728681	21.53147243	25.60427961	22.70659491	22.36653498	32.41329168	27.56935733	15.07432133	28.61148469	23.29759029	28.28708236	19.20465478	32.97001415	24.30655663	19.95330688	13.67562899	20.9159827	14.64918799	37.7282646	41.56981789	47.1789819	55.0444849	21.16623117	11.11726024
ENSDARG00000104214	0.162609478	0	0.44646054	0.226536679	0.153791477	0.642105106	0.19435475	0.223765603	0.717115555	1.018356719	1.293474607	1.314455249	1.148731188	1.392392768	1.34450323	1.099477386	0.108418441	0.0596234	0.047246054	0.057464206	0.194446625	0.56758323	0.661648791	0.491580573	0.419831022	0.290405216	0.389254251	0.448424675	0.434685309	0.519999332	0.444667054	0.42462877	0.165384305	0.338463782	0.279516624	0.21397944	0.05352275	0.372990639	0.315883486	0.297296282	0.138211339	0.095124597	0.347497174	1.263337447	0.375287356	0.471978434	0.167985962	0.256552159
ENSDARG00000071353	119.5992714	62.71178286	73.59157903	45.15631131	50.44360454	61.56182704	52.21664273	27.8961118	243.7680662	176.7867263	229.9797852	111.3242484	126.859879	187.6849424	150.733751	96.79982153	171.4095555	103.2081048	116.7450004	135.1558118	82.25092234	102.2681784	125.7132702	38.93318141	21.32741593	18.62742027	50.60305261	14.92031192	21.1019959	18.0266435	14.71847948	13.37580625	43.440944	8.010309496	119.5213085	64.99625505	23.44296461	58.37303497	36.01071744	7.194570036	79.19509751	88.08537713	92.58317562	60.88083315	50.61018059	58.76131507	61.35687249	90.00704926
ENSDARG00000052567	4.390455918	3.098037177	2.976403601	4.304196897	2.383767897	4.093420051	3.17446091	4.92284326	232.2429948	226.0751915	228.5828326	218.5029072	189.6904805	191.5740394	210.0910788	195.5237285	2.493624148	0.953974394	6.897923938	0.459713646	6.125068685	5.056650598	3.639068348	9.094240608	3.484597484	3.318916752	3.373536841	4.484246751	1.501640158	2.859996325	2.045468447	2.292995358	2.756405076	2.14360395	3.633716113	4.065609369	1.873296259	1.864953194	2.3164789	3.805392416	32.710017	14.07844041	49.34459869	63.34734912	42.72914611	56.81440403	31.24538886	12.27174496
ENSDARG00000058579	38.61975113	32.29469057	24.92738016	51.49933831	53.05805965	67.74208868	26.30267611	49.30302113	0.153667619	0.101835672	0.051738984	0.151667913	0	0.048013544	0	0.045811558	7.535081663	3.040793382	3.02374748	3.045602902	18.71548765	29.10154017	32.27900885	20.64638408	0	0.041486459	0.129751417	0	0.118550539	0.086666555	0.088933411	0	0	0	0	0	0.05352275	0.062165106	0.052647248	0.118918513	0	0	1.042491522	0	0.107224959	0	0.083992981	0.427586932
ENSDARG00000017931	6.829598095	3.567436749	6.622498012	5.436880291	6.843720737	4.57499888	5.701072655	6.936733684	13.88130825	10.59090987	12.67605115	15.01512342	17.23096782	13.7318735	14.19197854	10.81152763	5.908805045	6.498950562	5.905756797	8.389774032	4.666718998	6.810998764	5.576754092	3.244431784	9.824045919	8.297291879	7.439081239	8.560834706	12.68490765	12.78331691	11.33900987	8.61996403	16.53843046	15.23087017	17.66545064	17.06486038	24.51341961	17.3440647	16.89976652	13.49725122	3.178860807	2.758613323	4.318893447	6.196369382	6.808784888	6.725692688	3.737687646	5.131043188
ENSDARG00000052575	3.333494308	3.004157263	0.96733117	1.283707847	1.461019034	2.568420424	6.73763132	3.505661109	1.331786031	1.323863734	0.776084764	1.567235105	0.549393177	1.152325049	0.697149823	1.328535175	3.903063883	3.696650778	6.283725232	2.413496639	0.145834969	1.393158838	0.89795193	0.639054745	1.175526862	0.622296891	2.42202645	0.856083471	0.592752694	0.519999332	0.800400697	0.552017401	1.212818234	0.564106303	2.459746292	1.711835524	1.980341759	0.994641703	1.316181193	1.486481412	2.073170092	1.997616544	0.893564161	2.406357042	1.233087027	0.943956869	1.889842068	1.881382502
ENSDARG00000105243	189.2774329	222.777037	200.014322	239.5247817	218.0763147	191.5078479	204.6555513	200.1210374	583.6296168	643.1941035	624.2825846	767.9957573	687.8902022	630.4658426	619.6665997	546.4402609	139.3176969	84.2478637	111.6896725	88.55234098	304.2603563	324.8124032	256.2943851	302.8136332	377.5540382	404.7833843	325.1138004	451.5636478	372.0511075	455.0860819	467.7008071	388.5777874	273.9866646	386.1307641	314.2884921	410.0915977	375.3015247	444.2940159	334.2573758	404.2040256	162.4904647	89.84518218	241.5105359	315.1726135	263.5053364	326.31409	197.131526	97.06223364
ENSDARG00000105188	0.162609478	0.187759829	0.66969081	1.359220073	0.53827017	1.043420797	0.777418998	1.417182151	1.690343808	1.782124258	2.069559372	1.415567191	0.948951851	0.576162525	0.647353407	0.732984924	0.216836882	0.357740398	1.275643468	2.413496639	0.437504906	4.643862794	3.969892743	3.441064014	0.125949307	0.207432297	0.908259919	0.163063518	0.276617924	0.129999833	0.311266938	0.42462877	1.102562031	1.410265756	1.453486445	1.497856083	1.123977755	1.802788087	1.895300918	2.318911003	352.6231974	110.8677182	592.7805362	372.0227986	178.7440064	356.9926882	304.0125941	89.19463409
ENSDARG00000037488	807.7625843	535.8665517	746.6308432	883.4175351	685.3717183	759.6906035	436.196843	417.9941459	325.8265747	287.2784303	298.5339394	279.9284121	235.8894522	260.2814205	299.6250346	247.6114697	841.3271037	557.4191633	456.4441313	478.3320482	569.1452711	519.2354588	715.7149489	463.9537452	346.9903398	295.1346721	236.9260874	285.7280498	270.137161	271.6996509	191.7404335	248.4078304	626.3654896	484.9621883	612.8122466	503.1191595	596.4575288	405.6894848	555.1652272	389.45813	317.195024	348.9645853	248.0633397	180.2963013	177.2964695	237.2871578	252.0629354	345.3619653
ENSDARG00000060018	1.626094785	2.253117947	0.7441009	1.434732299	0.845853125	2.407894147	0.842203915	1.640947753	45.43439267	50.81600026	44.13335361	47.67428077	46.09908202	41.86781012	54.97524317	46.17805022	1.680485839	0.536610597	1.370135577	0.287321028	5.882010404	4.953453647	5.151408441	5.898966881	6.927211866	7.716481447	4.887303372	8.764664104	3.556516163	7.756656699	6.670005805	7.728243613	3.96922331	8.96929021	5.646235806	9.789559403	7.921367037	6.527336179	9.529151837	7.372947805	3.2710017	3.709859296	9.87884823	11.7911495	8.738834148	10.85550399	6.971417408	3.420695459
ENSDARG00000092553	6607.798767	9416.53094	8441.527072	6511.645808	5735.422457	6545.298398	5946.996198	6185.030436	1489.602676	1316.022387	1497.274467	1097.924025	1108.425707	1177.964282	1162.198551	1081.748313	3726.287615	1866.391279	2317.844181	1828.913275	4976.180802	7922.481525	6157.350906	6057.354141	3192.479059	3222.253301	7317.720414	2715.456003	2320.666313	2997.752815	3740.628189	3021.955567	3438.670461	3117.251428	3237.305637	2501.366165	2905.696588	3620.806626	2816.206575	2924.146775	3370.05316	1762.183166	3901.946481	4897.598328	2792.566829	3896.653953	1873.715416	1393.120984
ENSDARG00000055752	0.162609478	0	0.29764036	0.226536679	0.076895739	0.160526276	0.259139666	0.074588534	396.6161245	407.5463588	418.2062101	421.6367992	399.9082879	383.5802008	243.6040667	386.0539972	1.029975191	0.178870199	0.472460544	0	1.555572999	0.051598475	0.094521256	1.278109491	0.041983102	0.414864594	0.259502834	0.407658796	0.158067385	0	0	0	0	0.112821261	0	0	0	0	0	0	6.449862508	4.233044581	5.95709441	4.872873009	10.61527093	16.22425868	0.923922789	6.584838758
ENSDARG00000104068	699.3833669	617.917597	329.785519	820.7423873	478.9066601	829.4392707	324.9611413	692.4053633	78.6778209	77.64969979	92.04365307	86.6529345	73.01934768	101.1645366	84.55431423	85.02625119	256.301195	345.9349648	218.1822791	326.4541526	299.1561324	149.4807835	228.0325296	262.4057101	322.3882419	312.4760122	221.5721697	453.6019418	224.6137541	292.3696243	197.1209049	273.3335392	438.1030228	323.0636794	310.9342926	558.8608037	239.9424894	283.5350506	582.4365015	356.0420279	144.8454837	268.2989268	103.7030852	85.78662853	118.0010672	111.9178862	165.0462073	216.3162291
ENSDARG00000078106	36.58713265	31.44977134	34.82392213	36.84996642	34.52618664	27.77104583	28.76450294	32.96813213	58.08635996	55.551359	56.08505898	60.81883326	48.74615823	51.90264076	57.11648906	51.30894468	60.44328097	69.34201379	48.0492373	64.13005356	27.27113915	33.12622126	35.53999218	32.00189533	31.61327597	28.83308928	27.0315452	25.9270994	34.41917309	32.84662446	28.28082461	30.36095705	51.93067164	45.86184239	48.35637597	44.72170306	53.2551365	54.27013794	41.38073671	40.01607962	34.18427129	45.61224442	34.00508059	25.62770249	27.34236451	28.08271684	33.97516074	52.4649166
ENSDARG00000071871	56.9946222	46.56443757	38.17237618	33.98050182	16.76327102	45.18814683	12.11477939	17.45371701	2.766017141	2.494973961	2.121298356	1.162787336	0.749172514	2.208623011	0.697149823	0.82460804	29.32718834	6.439327162	10.86659251	4.424743839	29.55588699	32.14585023	57.84700855	47.48668339	17.0451395	18.00512338	10.16386099	13.98269669	13.79137934	14.81998096	9.02674119	12.52654871	49.83580378	31.42072105	44.1636266	25.8915123	19.85694034	18.71169705	23.48067248	20.632362	3.915987951	1.046370571	4.765675528	1.925085633	1.715599342	3.539838257	1.553870145	0.555863012
ENSDARG00000092493	149.6820249	102.3291068	108.7875516	119.3093175	130.4151727	136.7683876	139.2875706	106.2886613	237.9286967	209.6287305	193.2451064	180.5859288	213.9137251	230.8971317	228.0675849	178.481829	69.87568535	23.90898326	50.26980185	40.97197866	135.6265209	164.2379475	157.5196728	82.09395575	151.6849483	103.674662	139.1800199	110.8016606	112.069776	141.3098184	184.5368273	110.10624	105.901083	85.06723042	83.40776062	84.68236358	107.3131142	136.2037483	97.71329176	116.5401427	78.08940679	29.72643667	100.2281134	183.4847244	95.05492604	131.6819832	104.4872681	42.84421062
ENSDARG00000102048	20.32618481	7.134873499	29.01993511	29.67630492	44.52263266	35.55657024	30.31934094	18.19960235	12.34463206	7.434004046	17.17734279	8.038399408	22.02567191	10.08284418	12.24991832	9.98691959	19.19006409	6.85669096	8.929504276	13.27423152	20.70856555	30.03031273	18.62068739	26.74198319	20.23585527	7.799454366	19.03020782	15.20567307	46.11615958	12.00331791	34.19489643	13.46073201	22.32688112	9.759039033	18.95122711	9.575579962	7.279094034	19.08468768	11.26651101	13.14049569	13.0840068	6.135536528	19.85698137	34.59138247	23.10697864	6.371708863	15.70668741	7.910358249
ENSDARG00000105320	1.05696161	1.408198717	3.274043961	0.906146715	2.22997642	3.21052553	1.036558665	1.566359219	0.922005714	0.763767539	1.914342419	0.404447769	0.599338011	1.056297962	0.697149823	0.503927135	1.734695059	0.476987197	1.039413196	0.517177851	1.409738031	1.135166461	1.276036953	0.73737086	4.324259528	2.73810632	7.179578405	1.549103423	1.422606465	3.206662546	2.178868563	1.571126449	2.094867858	1.692318908	2.012519693	1.925814964	2.836705763	2.362274046	1.368828441	2.19999249	1.658536073	0.285373792	3.077832112	1.564132077	0.536124794	2.123902954	0.419964904	0.342069546
ENSDARG00000044011	12.03310141	19.80866195	12.12884467	17.21678759	10.61161193	20.94867908	18.85241071	25.36010164	10.03961777	11.10008823	9.726929048	10.41453005	6.992276795	8.498397238	9.610708272	13.10210552	38.65117429	45.91001773	34.5841118	37.3517337	19.39605084	23.89009415	20.79467628	25.85713816	18.51454808	23.1909308	16.99743562	30.20751675	13.6728288	19.5866415	21.69975222	27.00638977	35.11660067	47.32851878	44.8344665	62.48199662	37.14478867	46.62382985	57.91197249	49.8863162	24.09484351	31.9618647	18.2187804	19.13053848	11.68752052	17.69919129	20.9982452	37.58489135
ENSDARG00000103101	32.84711465	18.68210298	20.61159493	24.16391241	20.76184943	30.0184137	12.17956431	20.06431571	29.29929268	21.43640893	28.61165832	17.08791824	19.42854052	22.42232492	20.71530902	15.57592964	23.4183833	19.31798149	16.48887298	18.33108162	19.1043809	21.72295818	32.94065765	26.00461233	17.46497052	13.40012638	26.59904048	13.04508146	13.2381435	13.60664918	11.33900987	11.8046798	20.34226946	12.1282855	16.4355775	9.896549123	13.00602831	12.93034214	15.63623257	10.1080736	33.49321459	21.4505967	36.53684571	30.98184691	21.65944169	29.91163327	16.29463828	13.08416013
ENSDARG00000062788	10.00048293	64.02610166	421.9796205	136.6016173	3.537203977	8.026313825	1.68440783	20.73561252	0	0.101835672	0.051738984	0.252779856	0.998896685	7.586139908	0.199185664	5.039271353	0.650510647	1.550208391	0.283476326	0.229856823	12.49319565	1.754348167	1.323297581	116.602912	25.10589513	33.1061946	26.38278811	34.40640234	439.7039483	240.8896905	37.61883274	1011.975284	2.480764569	787.8308621	14.59076778	265.2275165	55.18195551	45.75351836	41.17014772	2278.776005	0.138211339	0.665872181	0.248212267	0.661748186	1.447536945	1.002954173	0.125989471	1.624830343
ENSDARG00000060016	23.25315542	22.7189393	28.87111493	28.92118266	38.75545227	20.78815281	22.3507962	24.6142163	39.79991331	36.91543105	37.82119752	51.31431069	69.77293345	39.46713294	49.24865534	38.06940449	25.15307836	18.00626669	16.34713481	25.85889256	22.75025512	27.39879048	24.43374462	29.64230857	29.38817155	30.16065598	23.35525505	28.16922277	43.03384557	26.73663231	26.41322299	28.61997909	24.53200518	34.91818012	31.13815192	34.55767964	26.92194337	27.97429791	28.11363028	30.44313932	11.84010475	15.02968638	14.79345112	16.54370466	19.83661739	18.23016702	14.23681025	20.52417275
ENSDARG00000004115	3.821322744	7.7920329	7.292188822	7.777759305	11.07298636	16.3736802	22.09165654	21.10855519	37.54612156	37.78103426	43.04683494	41.75923215	41.30437793	43.40424352	41.82898937	39.99348992	41.25321688	56.64222967	41.0095752	69.47422469	29.50727533	59.69943614	65.2196665	36.47527855	45.3417504	23.52282248	41.5637039	45.41318982	37.34341971	42.11994588	43.97757161	45.35035263	10.14357068	15.56933395	10.39801842	20.27455199	18.51887159	24.12006131	20.42713211	35.31879836	23.26557547	47.84767246	24.02694745	26.89103994	28.46822658	24.8378651	40.31663079	56.18492291
ENSDARG00000071478	59.51506912	57.64226748	67.78759201	41.00313886	53.59632982	56.58551246	78.13060934	60.1183586	12.95930253	12.11844495	11.89996639	10.71786588	7.591614806	12.81961617	13.1462538	21.39399747	132.4873351	157.8827623	134.2260405	165.1521272	117.2027032	124.145932	141.1202349	108.1968842	54.15820186	58.91077234	46.23475491	55.84925499	42.40157603	49.39993652	44.02203831	52.14441295	79.05369759	47.49775067	63.78569361	42.5284138	57.10877451	58.55953029	43.8025101	54.70251597	43.9051355	83.23402267	23.13338329	9.384792462	20.47996714	10.85550399	42.0384869	104.545005
ENSDARG00000087574	42.2784644	57.73614739	101.644183	105.2640434	11.38056932	35.31578083	12.63305872	34.53449135	0.102445079	0.050917836	0.051738984	0.202223884	0.299669006	0.528148981	0.199185664	0.503927135	0.596301427	0.476987197	0.614198707	0.80449888	2.18752453	1.289961887	0.330824395	5.800650766	39.25420057	19.04228486	19.89521727	68.03825298	89.86130839	53.47326462	29.03675861	85.77501153	35.22685688	59.23116176	69.99096267	72.75300977	117.214823	84.73104011	96.02857984	122.3671499	0.460704465	0.285373792	0.595709441	1.022701743	1.286699506	0.766964956	0.923922789	0.427586932
ENSDARG00000004648	0	0	0	0	0	0	0	0	5.634479362	4.531687398	3.828684838	6.572276246	9.539463342	6.19374714	7.369869556	4.48953266	0	0	0	0	0	0	0	0	0	0	0.043250472	0.163063518	0	0.043333278	0	0	0.551281015	0.338463782	1.062163171	0.909412622	0.267613751	0.186495319	0.105294495	0	0.230352232	0.380498389	0.546066988	0.782066039	1.769211821	1.002954173	0.461961394	0.171034773
ENSDARG00000099143	50.9780715	30.98037177	38.023556	27.18440146	32.52689744	35.15525455	25.20133253	32.14765826	26.27716284	26.73186386	27.42166168	22.54796312	25.57175514	23.95875832	22.50797999	28.21991958	67.97836263	84.1882403	57.59294028	76.42739358	24.79194468	26.67641183	29.72693495	34.01737568	26.74323611	21.6559318	29.92932684	20.62753505	24.50044468	24.00663582	20.98828493	22.37793618	30.32045584	21.4360395	30.02008543	23.53773845	29.70512639	26.29584003	26.74480184	24.31883591	40.35771112	55.79057634	30.4804664	31.46311832	25.46592773	30.85559014	31.5393643	49.25801461
ENSDARG00000062267	67.23901934	59.98926534	56.32843814	83.3654978	69.2830605	66.29735219	65.0440562	84.65798636	97.06671264	107.5384695	99.70102274	113.750935	103.6355311	101.1165231	106.3651444	100.6938039	99.96180278	111.2572637	101.2955406	144.1202279	87.50098121	78.53287969	95.65551087	86.32154869	73.09258096	73.67995189	67.29773493	84.67073183	72.71099711	78.17323288	68.43425956	69.46926676	73.92678415	83.43132214	71.22083581	83.39848693	89.86469767	71.67636775	82.18235369	77.65378898	50.17071622	59.97605862	50.63530248	50.47333895	57.95509027	58.82031237	60.8529146	98.6015466
ENSDARG00000094324	7.154817052	4.693995723	3.720504501	11.02478503	3.690995454	7.143419304	4.146234658	6.414613944	8.963944439	7.841346733	5.949983194	8.948406889	7.941228646	13.87591413	9.909486767	10.21597738	15.34120943	3.160040181	10.58311618	3.275459725	23.86832321	34.82897095	69.47312301	72.90139903	34.55209313	27.79592779	70.54152035	25.39714296	14.85833419	34.49328901	41.70976964	24.58600578	24.97302999	23.52323281	11.96331151	15.67399402	14.93284732	13.05467236	18.79506744	22.95127301	12.62330234	4.423293776	29.28904752	50.17254432	47.60788174	81.2982853	29.10356785	10.51863854
ENSDARG00000101178	11.87049193	15.11466623	14.73319782	20.16176441	5.997867613	9.952629143	6.996770986	9.696509451	12.1397419	16.80288586	17.53951568	16.88569435	19.9779337	19.78158001	22.95614774	11.40707788	13.22704983	6.141210164	11.24456094	5.516563747	31.45174158	17.07909539	35.25642841	12.73193685	10.74767417	11.69918155	24.56626828	12.14823211	6.875931249	7.496657034	7.87060685	8.067946629	31.14737736	42.47720458	39.91497392	38.08834041	19.96398584	21.38479662	30.64069817	22.05938416	2.257451878	3.472047803	2.978547205	1.263337447	1.072249589	1.002954173	1.343887693	3.335178072
ENSDARG00000074071	2.11392322	3.942956407	3.943734771	3.700099087	5.075118749	5.136840848	9.71773748	6.116259807	1.126895872	1.527535078	0.983040702	1.415567191	1.398455359	1.584446943	0.796742655	2.473824119	24.71940459	39.47069057	24.09548773	46.31614979	3.159757655	2.992711578	2.646595162	4.375067103	3.484597484	3.733781346	5.838813763	2.649782171	5.49284163	2.686663214	3.246069492	5.774951271	5.843578762	4.907724832	6.14936573	5.135506572	4.870570273	4.724548091	4.369721561	5.886466393	13.0840068	24.35189692	5.113172702	4.872873009	7.5593596	2.005908346	13.73285236	27.62211583
ENSDARG00000104919	11.38266349	56.5157085	519.977709	153.4408438	3.767891193	7.624998134	1.554837997	26.55351819	0.05122254	0.152753508	0.103477969	0.202223884	0.69922768	6.289774227	0	5.176706026	0.271046103	2.146442387	0.75593687	0.40224944	9.527884621	1.289961887	1.039733814	74.57277298	27.87677987	21.36552659	16.8676842	20.17911038	279.7792715	151.1898057	25.12368853	625.0960122	1.764099249	557.7319013	7.826465474	134.5395732	30.56149039	25.36336344	17.79476973	1691.913144	0	0.475622987	0.049642453	0.421112482	0.91141215	0.589973043	0	0.983449944
ENSDARG00000009209	78.94690179	74.35289225	53.42644463	106.9253124	119.8804565	74.00261346	78.71367359	84.43422076	53.93733425	55.75503034	58.10287937	75.73284474	74.3678582	58.96063169	66.47821525	54.60737684	34.58548274	40.18617136	30.37921296	50.74089363	24.11138149	35.08696333	31.75914195	22.21944192	25.14787823	23.35687664	23.87426072	22.17663848	28.96584831	26.12996642	26.85789004	23.09980508	24.25636467	25.77965802	27.05720921	29.42217307	30.13330839	29.40409536	27.53451056	30.14584304	23.49592771	28.72762839	25.11908143	34.23042892	41.9785714	33.56946614	32.08531867	35.23316323
ENSDARG00000075014	95.1265449	148.7996644	176.3519133	190.215298	170.8623312	254.3538851	157.8808416	196.2424336	70.73832726	88.08785616	69.69241185	68.90778864	68.62420226	78.35810335	53.38175786	73.75660798	90.90886294	84.0093701	54.14397831	129.5817838	190.0715759	176.9311724	135.3071777	196.337281	172.2566684	255.473617	131.0489311	198.1629405	128.1136156	182.909765	232.5164024	192.1020555	323.7673403	284.0275233	322.3944742	246.3973257	277.9971648	263.2692259	232.0164207	320.1880962	77.81298411	81.14128153	93.7745945	242.5607898	84.70771751	125.5462635	100.3296156	78.84703033
ENSDARG00000010553	65.93814352	47.4093568	58.48633075	35.79279525	55.51872329	44.94735742	39.64836892	41.1728709	51.63231997	45.46962748	49.56594696	37.05752683	37.00912218	35.77009007	34.4093234	35.41233414	86.46370686	125.1495159	83.20030175	104.9871038	26.39612933	38.33766729	33.55504581	28.60998937	24.6860641	25.09930793	37.0224043	18.71153872	22.48508552	23.70330287	19.0317499	18.42888861	28.8871252	24.87708794	35.88993453	22.30735667	40.89138119	27.47697706	22.16449129	20.51344349	53.53385881	93.41235458	48.15317981	35.43360744	33.56141213	32.68450657	47.41403767	66.91735491
ENSDARG00000003213	119.7618809	66.74861918	108.6387314	55.12392517	70.35960084	62.20393214	75.15050318	58.32823377	42.10492759	47.71001227	41.64988236	39.23143359	43.85156447	43.35622998	36.05260512	45.17019595	142.2449949	224.7802167	177.3616881	161.0147044	71.55635797	76.72693305	73.63205827	59.03882686	60.16178548	58.16401607	77.0290912	52.79181402	53.86146145	67.51324658	51.98157858	50.87052664	115.7690132	99.73399428	128.8571637	93.08105662	130.9166471	96.54241034	95.08092938	78.84297411	82.5582401	123.424165	69.20158006	72.13055232	77.84532014	87.25701304	89.49452106	137.2554053
ENSDARG00000095339	10.48831136	11.45334956	13.02176575	12.0819562	13.91812869	18.94210063	23.9056342	14.17182151	1.690343808	1.272945898	1.552169529	1.213343307	1.897903702	2.112595924	1.643281725	1.511781406	3.523599339	1.192467993	2.504040882	1.953782994	7.291748435	9.648914916	10.39733814	11.01140484	24.5181317	21.57295889	10.55311525	20.17911038	21.26006329	27.90663081	37.48543263	24.20383989	1.81922735	2.14360395	3.01877954	2.193289265	2.676137512	2.548769365	2.737656881	3.627014646	10.36585046	5.041603659	18.56627758	30.32009872	27.23513955	45.89990273	14.57278217	11.07450155
ENSDARG00000030775	33.985381	28.07009442	34.00541114	36.69894197	28.83590198	39.40920088	29.80106161	22.37656027	52.29821298	57.02797624	54.89506234	53.03321371	53.99036583	51.32647824	56.71811773	45.12438439	40.0064048	31.48115501	29.00907738	27.29549771	48.56304457	32.24904718	30.76666876	20.89217437	25.90357407	28.66714344	22.70649797	24.01110306	21.45764752	24.87330137	24.67902148	19.61784917	26.95764165	20.42064815	26.33046599	17.81378842	19.91046309	23.1254196	19.90065964	24.7350507	22.9891528	21.16522291	28.54441071	29.47787376	23.37504103	30.3246144	22.04815746	17.18899468
ENSDARG00000074285	0	0.093879914	0	0	0.076895739	0	0.129569833	0.074588534	75.24591075	63.39270573	84.90367323	53.79155327	52.6418553	45.1327311	43.37267826	56.62308538	0.162627662	0.417363798	0.047246054	0.229856823	0.38889325	0.206393902	0.330824395	0.294948344	1.427425475	1.120134404	1.557017003	1.100678748	0.474202155	0.73666572	1.067200929	0.84925754	0.275640508	0.733338193	0.279516624	0.320969161	0.05352275	0.559485958	0.105294495	0.594592565	33.17072147	16.26630614	66.9180272	72.85245944	35.49146139	46.19488925	34.47911863	14.11036877
ENSDARG00000087538	10.5696161	8.167552558	8.259519992	7.853271532	7.228199431	9.069734622	15.15967047	12.60546229	131.1297015	132.9973874	135.4526609	123.3060136	125.1617546	124.4991189	125.2877824	111.0930276	54.91394047	61.65059524	53.57702566	72.51982759	22.9933134	25.54124537	33.22422141	24.18576421	20.44577078	17.6732317	24.82577111	16.67324474	14.97688473	16.24997912	13.34001161	13.71550927	9.316649158	8.687237059	9.559468543	7.007826676	10.38341355	7.273317456	8.950032112	7.729703344	53.44171792	47.51473637	59.67022901	67.13736146	49.37709356	63.59909402	56.69526205	53.57664262
ENSDARG00000090788	54.96200372	55.67078927	46.35748608	43.72157901	45.75296448	55.54209167	48.45911757	56.01598921	53.52755393	46.74257338	54.06723859	55.05545255	50.29444809	52.76688455	51.98745822	47.73564318	100.4496858	138.3262872	97.84657861	141.5918028	51.5283556	48.29617306	54.06615832	73.78624406	47.06305759	44.92983552	47.92152333	49.73437306	42.7967445	43.20327782	42.64357045	45.13803824	50.99349391	45.24132546	51.15154221	46.64751803	50.52547623	46.126509	51.43636102	49.58901992	54.4091973	82.90108658	47.2099732	51.49604069	46.69646959	43.12702943	58.58510412	88.4677363
ENSDARG00000052739	0	0	0	0.151024453	0.076895739	0	0.064784917	0	0.461002857	0.916521047	0.931301717	0.707783596	0.799117348	0.624176068	0.995928318	0.503927135	2.385205706	2.027195588	4.630113328	0.517177851	0.583339875	0.361189328	0.614388163	0.540738631	0.083966204	0	0.129751417	0	0.079033693	0.086666555	0.044466705	0.084925754	0.275640508	0.282053151	0.167709974	0.05349486	0	0	0.210588991	0.118918513	28.1490428	9.845395824	46.76319112	48.12714083	42.94359603	50.9146736	47.62402012	7.653806089
ENSDARG00000105109	0.406523696	0.281639743	0.52087063	0.679610036	0.307582954	0.722368244	0.19435475	0.372942671	49.37852822	44.85861345	53.44637078	37.15863877	41.5541021	42.34794556	42.82491769	34.03798741	0.108418441	0.0596234	0.047246054	0	0.145834969	0.619181706	0	0.344106401	0.335864818	0.082972919	0.259502834	0.163063518	0.118550539	0.173333111	0.889334107	0.382165893	0.110256203	0.507695672	0.279516624	0.21397944	0.05352275	0.186495319	0.157941743	0.237837026	10.27370957	6.468472619	20.75054553	23.1010276	12.75977011	20.76705111	11.04507698	3.933799778
ENSDARG00000053166	5.366112789	10.13903076	5.655166841	5.512392517	8.612322726	5.377630263	10.68951123	10.81533746	16.85221555	18.12674959	17.64299365	15.77346299	17.58058166	18.77329559	16.880985	16.95027637	33.77234443	38.69558637	32.36354725	31.14559949	8.944544746	11.76445241	8.837737417	13.12520131	11.50337001	10.49607423	13.23464453	11.3736804	14.42364888	11.78665152	14.49614595	13.41826913	13.28587247	11.62058983	17.60954732	10.324508	12.52432356	15.04395576	12.5826922	15.87562148	19.16530574	31.15330563	15.09130584	16.48354574	15.654844	13.68737459	18.35246631	32.79591771
ENSDARG00000016058	18.37487107	16.80450469	15.32847854	18.80254434	17.14774971	24.15920461	15.35402522	15.43982659	82.673179	80.70476995	84.95541222	74.77228129	83.65759737	73.70078961	76.6366841	77.28409793	35.61545793	32.07738901	35.90700132	30.34110061	51.72280223	58.40947425	75.47522275	49.50216374	28.4645433	24.9333621	27.50730039	27.15007578	18.9680862	21.57997227	28.50315814	18.55627725	13.61664108	11.62058983	15.317511	11.39440521	11.02568655	12.37085619	11.52974725	13.91346602	33.44714415	26.87269875	33.01223152	56.3689137	27.82487683	38.17125587	27.17172929	23.60279867
ENSDARG00000036292	21.95227959	41.40104228	27.90378376	36.24586861	45.44538153	39.40920088	24.09998895	38.04015246	0.461002857	0.25458918	0.569128827	0.303335827	0.499448343	0.432121893	0.199185664	0.549738693	0.86734753	0.894350995	0.944921087	1.264212525	0.048611656	0.051598475	0.094521256	0.049158057	0	0.041486459	0.346003779	0.04076588	0.118550539	0.043333278	0.133400116	0.042462877	0	0	0.055903325	0	0.05352275	0.186495319	0.052647248	0	0.460704465	2.615926427	0.29785472	0.60158926	0.589737274	0.353983826	0.881926299	1.068967331
ENSDARG00000077169	28.21274451	77.45092943	483.8888154	253.4945436	6.613033522	11.87894446	4.146234658	34.16154868	0	0.101835672	0.051738984	0.050555971	0.69922768	10.51496607	0.049796416	2.428012561	0.271046103	3.756274178	0.330722381	0.632106263	18.61826434	7.636574372	3.213722697	144.868795	43.28457839	40.53227083	34.81663022	42.19268534	104.87771	227.5863742	41.66530293	353.7157654	16.53843046	513.9008416	61.10233402	271.3794254	114.7527765	38.66669622	107.8215633	957.2940296	0.737127144	1.474431259	0.347497174	0.30079463	0.750574712	0.707967651	0.167985962	0.555863012
ENSDARG00000019353	48.37631984	39.52344399	42.78580176	122.2542943	39.29372244	87.00524186	49.49567623	96.2937977	70.63588218	53.5655634	83.61019863	57.58325111	59.18462859	73.31668126	74.49543821	58.40973614	52.47452554	15.38283711	56.88424946	13.27423152	221.9122107	125.9002802	150.383318	315.0539895	907.9685517	857.3176834	713.6760437	854.2082402	553.393915	803.3556344	980.7131869	951.5506105	202.6509012	294.9711856	363.6511279	210.5557694	90.93515267	170.7053823	237.5443817	224.1019377	251.1300038	95.74290722	651.2593464	760.9502555	332.8798848	551.3298085	277.4708121	212.2541532
ENSDARG00000038270	12.68353932	14.36362691	9.896541972	12.83707847	6.228554828	16.05262765	7.774189984	12.82922789	9.988395232	12.22028062	12.83126811	12.33565695	7.491725138	9.650722287	9.560911856	11.08639698	18.21429812	16.09831791	13.22889522	23.61778854	9.187603028	6.088620108	10.25555625	8.406027805	9.026366977	6.679319963	5.146806206	8.560834706	6.875931249	5.373326429	5.024737707	8.450112522	12.12818234	8.010309496	10.50982507	13.05274587	8.991822042	7.708473201	10.63474404	10.1080736	6.864496526	9.797833525	7.396725559	5.354144418	6.165435135	5.663741211	8.903255967	17.10347729
ENSDARG00000100834	0.243914218	0.84491923	0.29764036	0	0.076895739	0	0.388709499	0.074588534	0	0	0	0	0.049944834	0	0.049796416	0.091623116	5.854595825	8.883886548	5.480542307	1.321676731	0	0	0	0	0	0.124459378	0.994760863	0	0.079033693	0	0	0.042462877	0	0	0	0	0	0	0	0	2.856367682	5.755038139	1.092133975	0	0.214449918	0	0.587950866	0.641380399
ENSDARG00000093493	0.081304739	0	0.14882018	0.075512226	0	0	0.323924583	0.223765603	2.9709073	5.040865757	4.708247571	3.033358267	2.547186547	2.016568836	1.543688893	0.82460804	0.379464544	0	0.094492109	0	0.486116562	0.206393902	0.236303139	0.344106401	0.503797227	0	0.432504723	0.081531759	0.31613477	0.433332777	0.266800232	0.339703016	0.110256203	0.112821261	0.055903325	0.05349486	0.05352275	0.124330213	0.052647248	0.118918513	2.810297236	0.903683675	7.942792546	5.293985492	3.002298848	4.070813996	2.351803463	0.726897785
ENSDARG00000010625	15.61050993	19.24538246	27.30850304	32.54576952	14.37950312	21.34999477	22.86907554	16.40947753	39.79991331	38.39204829	40.35640775	33.31638497	33.86259762	39.13103813	34.30973057	39.30631655	29.54402523	24.08785346	16.34713481	6.838240478	82.54259228	57.01631541	51.3250419	103.2810785	85.68751163	87.70237516	115.0895068	63.47247447	46.74842912	61.6632541	77.37206734	51.46500692	19.23970743	11.11289416	12.07511816	9.040631361	10.8651183	11.25188427	9.00267936	11.29725873	77.95119545	20.30910153	73.22261879	72.61182373	56.07865349	86.37205347	44.81025527	15.99175127
ENSDARG00000100249	1.219571088	1.032679059	1.63702198	1.132683394	0.922748863	0.802631382	2.202687162	1.566359219	0	0.203671344	0.051738984	0.050555971	0.149834503	0.288081262	0.099592832	0.137434673	0.487882985	0.119246799	0.614198707	0.229856823	0.534728219	1.03196951	0.708909418	0.639054745	1.553374782	1.576485457	0.778508502	1.589869303	1.738741235	1.47333144	2.223335268	1.443737818	0.165384305	0.225642521	0.11180665	0.05349486	0.267613751	0.497320852	0.315883486	0.178377769	0.460704465	0.380498389	1.241061335	1.263337447	1.608374383	1.474932607	0.545954375	0.983449944
ENSDARG00000089372	108.2166079	157.999896	155.6659083	155.4796739	170.7854355	185.0065337	218.3899536	213.6215621	484.3603349	534.4845237	509.5772564	564.9629773	541.9513965	582.8844207	601.4411114	576.5384543	138.2877217	136.7164554	130.8243246	141.8216597	223.9539003	348.6508989	193.3904894	294.7517118	348.0399174	445.1911958	335.969669	403.1745488	365.5308279	561.2526121	741.9714458	521.4865924	163.0689243	337.7868539	235.9120307	287.962832	311.4488837	497.7560074	322.4643923	505.9388135	197.7343563	167.6095405	309.8681942	576.3225115	315.7238914	433.1582081	328.412555	180.3134094
ENSDARG00000043359	43.01020705	49.28695509	41.07436969	43.04196897	48.13673238	44.54604173	55.32631872	52.43573957	84.67085804	76.73317875	91.99191408	64.10497138	73.31901668	72.45243747	68.61946113	71.23697231	156.3393922	196.5783486	133.9898102	198.1940454	51.43113229	51.34048311	57.4216629	60.16946218	49.66600992	48.87104917	52.67907528	49.20441662	45.91857535	36.87661928	51.71477834	50.78560088	45.86658047	46.48235933	46.67927622	42.47491894	35.37853791	45.81568346	44.27633533	44.71336088	82.00539474	135.7903627	63.2941281	66.05450079	59.77791457	51.26865742	82.56510014	122.6746909
ENSDARG00000052290	8.699607098	12.01662905	9.822131882	10.345175	15.99431363	12.19999701	15.2892403	17.45371701	25.9698276	26.98645304	29.74991597	32.00192972	20.77705105	26.3594355	29.28029256	28.99871606	37.18752533	56.88072326	32.55253146	41.25929969	8.604263153	10.26809662	11.43707195	9.78245341	9.026366977	11.11837112	13.71039973	9.661513454	8.851773561	10.09665369	9.560341654	12.69640022	11.79741373	13.65137252	10.78934169	10.43149772	14.66523357	10.13291235	12.26680872	9.929695834	24.8780411	35.7192863	21.59446724	21.958008	17.53128078	21.29802685	26.91975035	39.33799778
ENSDARG00000057055	0.081304739	1.032679059	0.89292108	0	0	0	1.49005308	0	0.358557778	0.101835672	0.258694921	0	0.099889669	0.144040631	0.348574911	0.183246231	7.860336987	11.50731613	8.362551624	0	0.048611656	0	0	0	0.125949307	0.165945838	1.989521727	0.203829398	0	0.173333111	0.044466705	0.084925754	0.055128102	0	0	0.05349486	0	0	0.157941743	0	2.994579021	4.042795387	1.439631149	0.240635704	0	0	4.15765255	0
ENSDARG00000077912	3.658713265	7.134873499	6.771318192	2.038830109	4.921327272	2.889472977	10.94865089	9.248978245	41.64392474	45.41870965	39.83901791	46.00593372	41.25443309	40.57144444	35.45504813	38.25265072	41.95793674	57.89432106	42.42695683	49.30428849	15.60434165	16.4083152	10.63364128	10.66729844	11.79725172	13.8979639	14.14290445	13.37120849	12.1316718	12.9999833	11.96154374	11.71975405	15.49099653	19.68730996	15.26160767	19.47212909	25.42330637	19.95499917	16.89976652	19.2647991	20.27099645	32.58017459	12.95668034	12.99432802	13.5639573	14.39534225	22.38412939	33.77936766
ENSDARG00000057026	492.8693292	486.6734765	441.6982943	391.3798687	389.3231246	374.3472768	369.0796695	377.0450406	214.6224411	234.7821415	208.1976728	179.6253654	220.8061122	196.5194344	184.495721	202.1664044	593.4283379	672.3134544	479.641944	657.907691	370.8097137	469.2881346	380.6843577	498.118595	351.7764135	360.6003051	383.9776932	319.1153051	306.0184574	322.1395861	332.7443563	301.1891865	480.00038	411.2334945	478.4206538	389.8170457	444.8275773	518.5813181	418.5982666	423.1120692	398.9239961	529.4635088	395.4517839	396.8684351	327.8939242	403.482564	365.2014806	391.7123887
ENSDARG00000058206	64.55596295	112.0926179	680.2570429	321.4555472	13.30296278	45.66972566	5.05322349	49.75055234	0.819560634	0.611014031	1.603908513	1.011119422	2.497241713	42.01185075	0.199185664	2.382201003	3.198344015	17.5889029	1.984334284	2.413496639	27.46558577	22.54853379	39.55714555	398.9667934	68.51642282	66.33684857	78.80236056	64.32855794	262.431376	287.9929633	61.76425376	339.2359243	27.67430697	499.5725415	64.95966344	289.514183	93.66481293	48.61311325	117.6139514	843.1917163	2.62601545	2.330552635	4.120323633	1.203178521	1.393924465	2.182900259	0.923922789	0.641380399
ENSDARG00000061543	6.34176966	5.632794867	8.110699812	6.87161259	5.61338892	9.14999776	8.551608983	9.174389711	124.1634361	115.6853232	128.7265929	113.7003791	132.7034246	116.6248977	117.0713738	102.7095125	29.43560679	9.718614143	24.75693249	21.60654134	117.5915964	118.6248951	87.00681596	73.98287629	56.25735697	36.25916551	53.19808095	51.81343291	58.99865146	51.69660024	64.03205573	52.95120761	7.111525097	5.020546092	6.372979029	5.028516852	5.352275025	5.719189795	5.159430276	7.848621857	24.23305485	8.656338357	48.05389491	51.43588176	49.10903116	51.09166551	29.18756083	15.35037087
ENSDARG00000040478	0.162609478	0	0.07441009	0	0.153791477	0.561841968	0.064784917	0	0.922005714	1.222028062	1.034779686	0.657227625	1.198676022	2.640744905	1.543688893	1.145288944	0.650510647	0.715480796	6.897923938	0.459713646	1.750019624	4.489067367	5.104147813	8.406027805	0.083966204	0	0	0.04076588	0	0.129999833	0	0.042462877	0	0	0.055903325	0	0	0	0.105294495	0.178377769	0.368563572	0.237811493	1.340346242	2.28603919	1.018637109	1.061951477	0.503957885	0.513104319
ENSDARG00000041619	2539.55353	3712.105698	2805.558034	2569.454523	2088.642052	2498.109915	2215.320221	2701.372944	313.9941681	322.4626549	309.0886922	276.3389382	315.4515731	360.1495914	316.8545945	309.4570726	1499.372833	1312.788013	1117.369186	1087.107843	2296.12297	2637.920461	1889.290861	2949.286808	1473.103091	1444.600003	1390.07018	1468.631577	1452.955403	1678.731176	1606.848865	1654.693391	2069.453803	1832.724966	1859.232777	1857.395038	1720.114147	2250.563349	1961.63645	2014.122854	903.2571738	870.9132509	1218.126522	1546.204717	1393.281116	1732.927819	914.851547	735.0646954
ENSDARG00000099545	15.52920519	13.51870768	9.896541972	8.155320437	11.68815227	15.97236451	17.16800288	18.42336796	94.50558566	85.79655354	87.18018854	95.65189736	101.7875722	98.42776462	92.82051927	75.86393964	38.4343374	32.37550601	33.4502065	33.50163192	26.83363424	32.14585023	24.19744148	32.4934759	22.29302728	23.27390372	19.59246396	22.58429727	18.49388405	21.88330521	25.56835559	21.31636425	10.63972359	9.476985882	9.224048595	10.5919823	9.741140545	10.50590299	10.89798028	9.33510327	24.50947753	27.91906932	23.38159556	34.71170033	23.96477831	29.85263597	25.4078767	36.51592402
ENSDARG00000052609	0.569133175	0.657159401	1.33938162	0.151024453	0.153791477	0	0.518279332	0.074588534	0	0.101835672	0.051738984	0.151667913	0	0	0	0	3.144134795	8.108782352	9.732687201	1.321676731	0.583339875	0.154795426	0.141781884	0.049158057	0.125949307	0.290405216	1.946271254	0.081531759	0.079033693	0.086666555	0	0.084925754	0.661537218	1.015391345	1.006259847	0.05349486	0.05352275	0.062165106	0	0	2.073170092	6.801408709	1.340346242	0	0.268062397	0.294986521	1.595866636	0.598621705
ENSDARG00000026616	18.21226159	21.49850041	17.63519133	28.99669489	20.45426647	19.02236376	17.68628221	27.00104939	0.358557778	0.356424852	0.155216953	0.050555971	0.199779337	0.432121893	0.199185664	1.099477386	15.01595411	25.81693205	14.22106237	19.71022255	4.180602436	4.592264318	6.096620999	8.995924493	1.931222702	1.742431295	2.681529284	1.386039905	2.805696084	1.906664217	1.600801393	2.760087005	5.292297747	3.497459076	4.304556011	4.654052831	6.42273003	5.035373623	4.632957799	5.291873828	6.542003401	18.12123579	2.730334938	0.360953556	3.055911328	0.235989217	5.16556832	11.03174285
ENSDARG00000041617	0.243914218	0.281639743	0.22323027	0.302048905	0.384478693	0.160526276	0.518279332	0.52211974	5.224699044	6.822990015	6.363895069	5.40948891	5.693711105	8.066275345	4.083306105	5.085082911	1.680485839	1.132844593	13.70135577	1.321676731	5.347282185	7.89456675	7.65622172	14.20667857	0.335864818	0.124459378	0.173001889	0.081531759	0.31613477	0.259999666	0.400200348	0.212314385	0.275640508	0.169231891	0.055903325	0	0.267613751	0.372990639	0.157941743	0.475674052	0.967479376	0.760996779	2.283552857	2.406357042	1.715599342	2.06490565	0.923922789	0.684139092
ENSDARG00000073820	5.28480805	18.49434315	36.16330375	56.70968193	1.384123295	1.123683935	0.906988831	2.312244561	0	0	0	0.050555971	0.049944834	0	0	0.183246231	0.108418441	1.371338192	0.094492109	0.057464206	15.60434165	4.437468892	0.992473186	39.8671845	26.32340509	18.79336611	34.34087502	13.49350613	4.228302549	11.35331874	11.16114305	17.57963108	0.330768609	0.733338193	0.391323274	0.855917762	0.588750253	0.186495319	0.263236239	14.2107623	0.184281786	0.095124597	0	0.060158926	0.107224959	0.235989217	0.04199649	0
ENSDARG00000105215	104.151371	73.03857345	88.54800712	73.54890838	56.82595084	113.0104987	90.31017365	75.48359665	91.38101074	71.69231299	102.8053618	79.12009481	78.0138311	77.92598146	84.55431423	75.72650497	113.6767356	36.31065039	76.30237781	49.4766811	247.6763885	275.1230713	248.2128177	201.8429834	124.7737798	113.42398	159.6807438	98.6941944	96.42110487	116.8698498	126.1075764	93.03616349	21.6102158	13.20008748	14.4230578	14.28312765	15.20046107	18.21437619	10.89798028	10.88104394	104.3495613	40.76088996	179.6063965	165.8581591	139.9285713	183.0096379	97.1798788	36.51592402
ENSDARG00000071640	0	0	0	0	0	0	0.064784917	0	1.43423111	1.934877765	1.034779686	1.213343307	0.998896685	1.440406312	0.995928318	1.236912059	0.054209221	0	0	0.057464206	0.145834969	0	0	0	0.083966204	0.124459378	0.086500945	0.163063518	0	0.216666388	0.222333527	0.042462877	1.543586843	3.046174034	2.795166241	1.230381783	2.569092012	3.419080855	1.895300918	1.962155464	0.046070446	0	0.099284907	0.120317852	0.053612479	0.117994609	0.125989471	0
ENSDARG00000036383	0.894352132	0.563279487	0.81851099	1.661268978	0.307582954	1.444736488	1.230913414	2.013890424	177.2299872	178.4670149	170.5316922	190.1915634	201.9269649	191.1899311	201.6754845	162.4019722	0.379464544	0.238493599	1.228397414	0.287321028	1.312514718	0.412787804	0.425345651	0.688212803	0.37784792	2.240268807	3.027533062	1.915996339	0.94840431	0.693332442	1.600801393	0.382165893	0	0.338463782	0.167709974	0.16048458	0	0.124330213	0.157941743	0.059459256	20.63956002	9.98808272	34.40222022	45.9614195	47.76871918	52.09461968	31.70735026	8.765532113
ENSDARG00000015355	6.748293356	9.387991446	59.90012246	13.36566405	11.07298636	10.2736817	7.255910652	9.845686519	3.636800315	4.480769562	5.639549289	5.460044881	7.192056132	4.51327311	4.830252344	5.359952257	8.890312178	4.173637975	6.992416047	3.505316547	33.88232439	22.29054141	17.91177797	17.59858453	8.774468364	4.480537615	9.255601076	3.342802123	9.91872841	6.846657869	5.958538519	5.987265656	258.7161805	8.010309496	10.50982507	9.040631361	22.21194135	3.294750643	1.632064679	123.0806609	13.0840068	2.568364128	7.049228385	1.925085633	10.82972085	8.908592947	2.05782803	2.77931506
ENSDARG00000015759	43.49803549	40.65000296	39.58616789	48.55436149	30.60450397	50.16446141	34.8542851	42.14252184	20.64268348	14.66433675	19.24690216	16.68347047	14.2842226	16.37261841	18.52426672	21.30237436	82.61485219	95.39743944	71.8612487	94.29876155	42.82686914	36.8413115	48.30036171	54.2704953	56.55123869	40.65673021	47.1862653	38.15686326	24.97464683	29.29329569	26.72448993	31.16775171	21.6102158	9.759039033	14.1994445	9.094126221	7.065003033	6.962491924	10.79268578	8.740510705	44.73440354	56.36132392	33.80651078	20.57435271	23.05336616	22.53697024	33.30321689	58.83596189
ENSDARG00000105348	0	0.281639743	0.14882018	0	0.230687216	0.160526276	0.064784917	0.074588534	1.126895872	2.087631273	1.034779686	0.859451509	1.947848536	1.68047403	1.444096062	1.191100502	0.650510647	1.66945519	6.425463395	1.896318788	0.38889325	0.670780181	0.567127535	0.196632229	0	0.041486459	0.735258029	0.081531759	0.31613477	0.129999833	0.088933411	0.212314385	0.110256203	0	0.11180665	0.10698972	0	0	0.052647248	0.059459256	1.105690716	2.045178843	1.042491522	1.564132077	1.608374383	1.769919129	1.301891203	1.026208638
ENSDARG00000088612	5.610027007	7.134873499	9.375671342	13.36566405	10.61161193	8.989471484	10.5599414	7.235087821	1.280563491	0.916521047	2.121298356	1.971682874	2.597131381	3.168893885	1.693078141	3.481678389	2.493624148	1.907948789	2.173318501	1.608997759	17.11130299	13.4672021	8.412391766	14.84573332	4.660124346	7.840940826	3.762791092	8.071644152	14.18654781	14.64664785	9.827141886	13.33334338	3.25255799	3.384637815	4.52816931	5.189001432	6.36920728	4.102897027	5.580608258	6.540518214	4.376692416	0.998808272	2.928904752	5.053349787	2.412561575	10.67851208	3.0657438	1.667589036
ENSDARG00000056691	22.60271751	40.83776279	22.84389764	19.10459325	23.53009602	13.6447335	44.57202258	25.43469018	104.698871	105.3999204	110.5144705	111.7792522	97.39242679	100.5883741	109.8010971	95.37966324	90.36677074	152.9340201	70.25488285	141.361946	18.13214777	13.31240668	21.45632507	9.634979238	11.46138691	16.42863792	26.68554142	11.82210507	19.75842313	17.2466445	12.05047715	19.32060903	30.32045584	33.39509311	32.20031509	31.82944177	37.03774317	21.88211747	24.79685367	24.08099888	50.07857533	95.40997113	37.97647686	36.87742166	42.88998355	38.11225857	61.52485845	96.80568148
ENSDARG00000071498	20.97662272	12.39214871	19.12339313	32.54576952	15.07156477	30.25920312	18.52848613	20.95937812	1.331786031	1.12019239	1.81086445	1.263899278	1.498345028	1.008284418	1.294706814	1.969896983	2.114159603	1.550208391	6.708939721	1.034355703	6.611185247	3.611893284	6.238402883	5.898966881	58.6503938	18.50296089	268.6286836	34.4879341	34.69579101	42.55327865	87.33260934	71.59241061	0.275640508	0.338463782	0.167709974	0.10698972	0.05352275	0	0.157941743	0.059459256	17.78319234	5.755038139	26.8565673	21.83769015	22.03472905	19.88209154	10.28914015	4.275869324
ENSDARG00000018145	28.05013503	100.8270281	85.05073289	41.53172445	116.6508355	45.26840997	193.3829759	161.6333537	68.74064821	54.73667362	69.79588982	62.38606836	68.32453326	64.05006732	51.38990123	99.04458786	706.6171905	1289.415641	742.944205	1310.701068	85.60512662	90.71011991	64.74706022	63.36473591	34.97192415	36.96443532	149.6033838	42.88570529	113.6504498	79.47323121	58.74051779	91.04040827	39.8576174	66.00043739	64.62424349	46.11256943	99.01708796	70.61956094	48.69870414	76.82135939	295.5419142	745.0634086	166.202934	65.33259368	211.233169	175.9299614	332.5282111	729.3350305
ENSDARG00000055463	0.162609478	1.126558973	0.89292108	0	1.307227557	0.080263138	2.332256995	1.417182151	4.149025712	4.12434471	4.035640775	2.730022441	1.897903702	3.120880342	3.137174203	3.619113063	16.10013852	22.71651527	13.74860182	14.19365881	0.826398156	1.754348167	0.945212558	4.178434874	0.419831022	0.456351053	2.119273144	0.244595277	0.869370618	0.303332944	0.755933991	0.976646171	2.205124061	1.071801975	0.838549872	1.497856083	0.642273003	0.808146384	0.842355963	0.535133308	7.693764563	15.31506017	4.567105714	1.624291003	2.734236451	1.415935303	5.669526205	11.07450155
ENSDARG00000105142	124.6401652	102.3291068	98.74218945	134.9403483	99.19550282	146.9618061	88.17227141	116.7310561	19.72067777	20.01070952	22.76515309	24.06464225	22.42523058	25.30313754	26.64108252	32.61782912	152.8157929	197.5919464	152.3212793	139.9253409	126.0014129	66.45883643	80.86293433	98.70937914	43.83035872	55.21847745	49.60829175	58.94746184	70.10288526	56.28992767	42.91037068	67.60090017	46.14222098	50.60033533	46.67927622	57.02552089	26.33319312	28.03646301	41.85456194	42.51336839	57.54198766	91.41473804	42.8414373	26.28945068	33.18612477	39.76418309	56.61126907	98.17395967
ENSDARG00000104651	0	0	0.07441009	0	0	0	0	0	0.153667619	0.101835672	0.465650859	0.45500374	0.249724171	0.288081262	0.398371327	0.183246231	0.054209221	0.0596234	0.236230272	0.057464206	0.340281594	0.412787804	0.047260628	0	3.358648177	4.356078236	1.946271254	3.057440967	1.383089619	3.466662212	4.580070653	2.335458235	12.40382284	14.44112134	20.29290691	15.46001458	20.6597816	20.57665024	15.21505459	15.69724371	0.046070446	0.047562299	0.049642453	0.481271408	0.107224959	0.176991913	0.04199649	0.042758693
ENSDARG00000055455	11.38266349	9.575751275	9.524491522	21.06791113	8.150948294	17.73815355	15.09488555	17.15536287	2163.74252	2480.564213	2099.050593	2434.623901	2379.072235	2296.631837	2441.667662	2100.643169	2.493624148	0.655857396	1.842596121	1.20674832	6.659796904	4.850256696	3.969892743	8.455185862	7.808857013	6.596347044	11.63437705	8.764664104	9.800177872	10.70331958	13.82914537	12.82378885	10.03331448	22.11296706	6.205269054	14.65759167	14.13000607	16.72241364	19.26889266	25.56748029	81.31433804	40.66576536	131.2050044	224.8740655	160.9446633	181.6526999	114.5244293	44.42628227
ENSDARG00000040469	130.0875828	118.7580918	154.2521166	82.38383886	112.2677784	124.0065486	94.19726864	131.4249973	44.87094473	35.48973164	41.49466541	26.54188484	24.02346528	21.51006759	20.11775203	15.30106029	46.18625595	12.46129053	26.31605229	11.55030534	133.487608	110.2659421	126.8002647	140.9853084	2.015188906	0.829729188	1.816519837	0.733785832	0.829853771	1.29999833	1.378467866	0.721868909	1.874355452	2.030782689	1.565293095	0.748928042	0.588750253	0.745981278	1.000297707	1.248644386	5.712735364	1.712242752	10.72276994	7.339388977	2.680623972	4.54279243	1.553870145	1.45379557
ENSDARG00000013335	1.626094785	3.567436749	2.901993511	5.738929196	1.845497727	2.247367871	6.931986069	5.072020328	7.017487932	7.790428897	9.26127819	9.4539666	3.246414226	2.256636555	4.481677432	7.787964818	20.11162084	21.10668348	13.74860182	29.53660173	1.16667975	0.412787804	0.094521256	0.589896688	5.919617413	3.941213643	31.31334196	5.788754897	6.283178555	6.066658871	14.80741289	16.90022504	0.110256203	0.05641063	0.223613299	0.374464021	0.214091001	0.062165106	0	0.178377769	26.2601545	27.11051024	26.01264559	42.71283749	26.8598522	37.28629631	34.35312915	34.1214372
ENSDARG00000087693	37.88800848	44.02967988	34.60069186	57.91787755	37.37132897	48.15788295	26.56181578	44.60394347	13.67641809	14.51158324	17.38429872	16.58235853	14.93350544	16.61268613	16.23363159	15.98823366	17.94325202	12.58053733	12.89817284	7.87259618	30.67395508	15.94392893	23.11044704	16.56626532	8.438603546	7.592022069	10.4666143	9.13155702	5.413807937	7.756656699	8.004006966	8.577501153	15.21535602	9.928270924	15.7647376	11.44790007	7.332616784	11.12755406	14.00416789	8.740510705	10.45799135	9.036836747	14.84309357	15.28036721	11.79474548	18.40715894	13.06090852	7.782082169
ENSDARG00000075618	32.19667674	26.75577562	28.87111493	34.81113631	39.90888835	30.09867684	31.7446091	28.94035128	22.02569205	21.07998407	27.42166168	29.72691102	24.57285845	28.95216686	30.62479579	25.97515325	13.71493281	5.544976167	7.5593687	2.758281873	14.29182693	10.62928595	11.72063572	10.42150816	14.61011957	11.28431696	10.85586855	10.27300165	9.246942024	8.49332242	10.31627565	10.82803363	38.86531158	21.32321823	35.66632123	30.22459597	19.21466734	24.18222641	22.05919679	15.87562148	11.24118894	6.896533307	18.91377475	18.16799566	11.95558291	18.70214546	14.36279972	5.259319268
ENSDARG00000105134	22.27749855	15.77182563	24.70414989	14.87590857	16.30189659	15.81183823	16.0666593	16.40947753	8.349273963	8.75786778	8.226498504	10.11119422	7.142111298	8.738464957	8.614779954	9.437180897	44.9936531	68.2091692	45.59244247	42.58097642	10.01400118	8.926536259	7.372657952	11.01140484	11.88121793	7.716481447	11.2451228	9.335386418	8.33805456	8.189989476	6.358738868	9.087055677	20.89355048	18.72832924	19.39845371	13.05274587	14.13000607	9.262600863	11.74033624	9.572940296	18.88888306	32.91311068	12.46025581	5.715097974	8.57799671	8.200625296	16.6306102	32.41108947
ENSDARG00000078995	0	0	0.07441009	0	0.076895739	0.160526276	0.19435475	0.298354137	0.461002857	0.407342687	0.569128827	0.45500374	0.449503508	0.576162525	0.298778495	0.41230402	0.758929088	0.655857396	18.66219148	0.747034674	1.458349687	0.928772559	0.236303139	0.196632229	0.293881716	0.082972919	0.173001889	0.285361157	0.039516846	0.476666054	0.088933411	0.127388631	0	0.05641063	0	0	0.1070455	0	0	0	0.184281786	0.523185285	0.496424534	0.541430334	0.160837438	0.589973043	0.209982452	0.726897785
ENSDARG00000074865	0.162609478	0.093879914	0.44646054	0.453073358	0.307582954	0.882894521	0.323924583	1.268005082	71.40422027	72.60883403	82.16150707	77.9067515	73.36896152	72.93257291	72.50358157	58.22648991	0.325255324	1.907948789	0.897675033	0.632106263	1.701407968	0.515984755	1.559600721	1.425583663	0.209915511	0.414864594	0.389254251	0.163063518	0.553235848	0.173333111	0.400200348	0.127388631	0	0.05641063	0	0.05349486	0	0	0	0	5.159890006	3.614734699	9.183853882	12.69353339	11.25862068	10.50152016	6.1314876	1.58207165
ENSDARG00000060007	0.325218957	0.563279487	0	0.151024453	0.153791477	0	0.647849165	0.074588534	0.563447936	1.018356719	0.879562733	0.91000748	0.299669006	0.864243787	0.497964159	0.595550251	0.054209221	0	0	0.057464206	0.340281594	0.56758323	0.141781884	0.589896688	3.316665075	4.273105318	0.951510391	3.791226799	2.52907816	3.466662212	3.246069492	4.203824822	0.385896711	0.676927563	0.11180665	0.748928042	0.374659252	0.87031149	0.421177982	0.654051821	0.276422679	0.190249195	0.744636801	0.661748186	0.375287356	0.176991913	0.629947356	0.042758693
ENSDARG00000007960	514.4963899	334.2124955	403.5259182	384.4327439	424.8489559	422.2643703	366.6826276	334.6787531	551.9740873	587.2354018	481.4312489	490.8984796	582.8562157	527.6208319	479.987653	519.2281956	640.5903598	660.2099043	537.2348843	802.5450968	399.053086	398.1338369	384.9850749	430.6245823	491.2862622	451.6630834	417.6265607	442.2690273	450.9662495	523.6826604	373.9205254	369.1297897	768.5408634	648.8350691	676.9892635	516.0114208	746.214184	725.4046273	571.2226377	530.2576494	407.4470287	572.983012	362.9856194	366.6084953	381.8280785	464.367782	399.8065887	446.1442052
ENSDARG00000001880	56.75070798	45.90727817	63.91826732	45.15631131	69.97512215	60.27761682	46.38600024	54.15127586	10.39817555	9.725306662	8.795627331	8.897850917	17.08113331	11.0911286	11.05480433	13.23954019	38.86801117	27.06902344	28.53661684	37.58159053	36.41013052	57.37750474	56.2401472	42.865826	15.32383231	14.810666	14.83491201	13.90116493	26.16015222	22.66330421	18.45368273	17.45224244	13.01023196	11.45135794	10.45392174	11.34091035	13.05955106	16.22509279	11.16121652	16.64859182	10.64227314	16.64680453	11.07026711	12.15210306	13.99285713	11.20948781	13.27089097	24.07314429
ENSDARG00000021392	2.276532698	2.722517519	1.63702198	3.700099087	1.153436079	1.36447335	2.073117329	1.566359219	5.532034282	6.262893819	4.81172554	4.853373228	6.34299395	5.04142209	5.328216503	5.863879393	0.379464544	0.238493599	0.519706598	0.689570468	0.340281594	0.928772559	0.236303139	0.294948344	2.686918542	6.471887666	1.427265587	4.035822076	3.912167779	2.859996325	2.045468447	2.12314385	0.826921523	0.394874412	0.950356522	0.695433182	0.214091001	0.435155745	0.368530734	0.356755539	1.474254287	1.284182064	3.127474565	4.090806971	4.396223314	4.660787038	2.05782803	0.940691251
ENSDARG00000019636	63.74291556	36.70704655	63.24857651	28.4681093	50.75118749	66.77893102	39.90750859	39.00980341	18.38889173	20.9781484	19.91950896	17.84625781	20.22765787	20.93390506	19.56999146	27.89923867	139.8597891	192.1065937	120.2884544	137.9140937	18.56965268	18.62704965	20.51111251	20.49890991	20.10990596	19.12525778	30.44833251	18.87460223	19.4818052	21.66663883	16.89734804	24.03398838	46.9691425	33.84637815	43.32507673	23.7517179	34.95035591	29.09326982	23.48067248	32.46475405	64.36041374	112.8653347	33.21080133	16.48354574	28.09293922	22.24198372	53.29354633	112.7974328
ENSDARG00000012057	0	0	0.14882018	0	0.076895739	0	0	0	0.819560634	1.323863734	0.776084764	1.466123163	0.998896685	0.672189612	1.09552115	1.053665828	0	0	0	0	0	0	0	0	0.125949307	0	0	0.04076588	0.039516846	0	0	0.042462877	0.055128102	0.05641063	0	0.05349486	0.214091001	0.124330213	0.157941743	0	0.046070446	0.047562299	0.248212267	0.120317852	0.053612479	0.294986521	0.167985962	0
ENSDARG00000056018	101.4683146	90.59411745	136.1704647	126.4074668	94.42796703	95.03155569	73.33652552	82.1219762	0.409780317	0.152753508	0.258694921	0.252779856	0.299669006	0.144040631	0.099592832	0.045811558	2.276787265	0.715480796	2.078826392	0.976891497	10.84039934	6.501407911	2.410292023	7.226234429	0.37784792	0.290405216	0.692007557	0.081531759	0.079033693	0	1.111667634	0	0.71666532	0	0	0	0	0	0	0	1.105690716	0.332936091	0.546066988	0.481271408	0.321674877	1.179946086	0.671943847	0.470345626
ENSDARG00000061548	0.081304739	0	0	0.226536679	0.307582954	0.240789415	0.259139666	0.149177068	1.280563491	0.407342687	1.293474607	0.505559711	0.998896685	2.592731361	0.896335486	0.778796482	3.794645442	1.073221194	5.480542307	2.413496639	8.312593215	16.04712588	18.14808111	18.53258762	1.13354376	1.120134404	0.432504723	1.059912868	0.31613477	0.346666221	0.400200348	0.297240139	0.055128102	0	0.11180665	0.05349486	0	0.062165106	0.052647248	0	0.92140893	0.428060688	4.021038727	1.864926707	1.393924465	1.415935303	1.133905241	0.555863012
ENSDARG00000038508	0.650437914	0.093879914	3.720504501	0.528585584	0.076895739	0.240789415	0.323924583	0.596708274	3.483132696	2.953234484	3.000861089	2.173906758	2.547186547	2.304650098	2.788599291	3.481678389	43.74684102	0.178870199	43.93883057	0.229856823	0.340281594	0.309590853	0.567127535	0.491580573	0.335864818	1.783917754	7.612083128	1.019146989	0.474202155	0.433332777	0.489133759	0.806794663	0.110256203	0.225642521	0.055903325	0.16048458	0	0.062165106	0.263236239	0.118918513	23.72627994	1.902491947	11.56669165	10.04654065	6.111822656	8.967590251	5.249561301	1.667589036
ENSDARG00000036125	0.650437914	0.84491923	1.86025225	1.057171168	1.076540341	0.321052553	1.619622913	1.93930189	0.05122254	0.050917836	0.103477969	0.101111942	0.149834503	0.048013544	0.099592832	0	0	0	0.141738163	0	0.291669937	0.103196951	0.141781884	0	0.293881716	0.497837513	0.432504723	1.141444628	0.474202155	0.303332944	0.800400697	0.552017401	0.165384305	0	0.055903325	0	0.05352275	0	0.157941743	0.118918513	0.184281786	0.047562299	0.099284907	0.060158926	0	0.117994609	0	0
ENSDARG00000087094	1.544790045	5.25727521	4.092554951	1.963317883	2.845142329	2.568420424	2.980106161	2.386833096	1.639121269	1.425699406	0.776084764	0.556115682	0.649282845	0.576162525	0.348574911	1.145288944	38.75959273	76.13908135	36.52120003	18.73333106	0	0.051598475	0	0.098316115	1.217509964	2.03283651	7.006576516	1.222976387	2.094392852	2.599996659	2.045468447	1.443737818	0.275640508	0.958980714	0.559033248	0.320969161	0.05352275	0.124330213	0.473825229	0.297296282	16.30893806	36.57540767	6.155664224	1.383655299	3.538423643	1.002954173	4.241645531	5.259319268
ENSDARG00000103774	10.00048293	6.008314525	10.49182269	9.136979378	8.689218464	15.49078568	14.57660622	12.82922789	72.63356122	65.42941917	67.10546264	72.69948647	70.97160947	74.22893859	75.04319879	66.56419342	19.35269175	20.80856648	21.6386929	20.80204246	30.91701336	28.37916152	21.45632507	23.64502558	108.442353	83.30481047	93.33451926	140.805348	108.3551924	135.1998263	148.4743292	121.9958456	98.01776452	131.8316429	95.25926549	173.4838314	92.32674418	130.4845585	146.9911156	198.891213	33.81570772	19.88104084	51.92600627	61.18162778	64.01330045	62.95012367	43.25638512	23.08969435
ENSDARG00000105337	0.081304739	0	0.07441009	0.151024453	0.076895739	0	0.064784917	0.074588534	0.102445079	0	0.103477969	0.050555971	0	0	0	0.045811558	0.433673765	0.298116998	0.047246054	0.114928411	0.631951531	0.103196951	0.378085023	0.245790287	0.713712738	1.078647944	0.302753306	0.93761523	0.355651616	0.779998998	0.622533875	0.721868909	0.330768609	0.05641063	0.055903325	0.10698972	0.321136501	0.559485958	0.157941743	0.356755539	0.092140893	0.237811493	0.14892736	0.240635704	0.160837438	0.117994609	0.251978942	0.299310853
ENSDARG00000015653	122.9327657	153.8691798	173.0034593	221.930433	163.0189659	150.8946999	142.6563862	143.5829284	175.027418	191.6038166	196.1424895	234.0741463	229.1468996	203.8655066	221.9426257	175.4582662	54.2092206	49.96440891	41.29305152	49.70653793	142.3835411	121.6692052	128.3598654	136.8068736	175.6153166	230.913633	112.2782261	215.2030782	271.8363854	235.6030306	221.6220596	234.3526181	220.7880466	234.3861687	174.1947601	247.6277075	245.5623781	225.7215016	233.9643689	235.8748705	66.06502026	43.56706558	88.16499727	110.5119471	100.9522988	132.2719562	61.77683739	44.98214528
ENSDARG00000052556	0.569133175	0.375519658	0.7441009	0.906146715	0	1.36447335	1.036558665	1.193416548	1.741566348	1.883959929	1.707386482	1.516679134	1.698124365	1.920541749	1.693078141	1.465969848	0.433673765	1.013597794	0.472460544	0.287321028	1.361126374	2.16713597	2.173988883	4.719173504	24.18226688	44.76388969	14.01315303	42.43728062	19.67938944	29.72662847	19.52088366	26.96392689	0.551281015	1.071801975	0.223613299	0.427958881	0.428182002	0.808146384	0.315883486	0.772970334	3.178860807	2.045178843	11.46740674	11.06924239	10.66888341	10.67851208	5.501540243	2.822073754
ENSDARG00000071868	21.62706064	20.37194144	21.87656647	24.69249799	29.45106789	21.02894222	27.27444986	23.56997682	27.66017141	31.36538693	23.85167176	28.10911994	27.66943818	28.37600434	28.93171765	28.12829646	51.55296879	65.04912902	50.03357158	59.07320346	23.04192505	26.7280103	23.86661709	13.56762383	24.77003031	28.45971115	21.36573333	26.82394875	27.78034292	29.72662847	30.14842624	28.15288745	25.3037986	30.46174034	23.31168645	25.73102772	27.08251163	27.97429791	26.16568212	28.95665791	28.33332459	38.85839801	17.27557379	20.15324022	22.35640392	21.18003224	31.24538886	53.19181438
ENSDARG00000078133	46.4250061	56.98510807	49.70594013	79.21232535	64.5155247	69.90919341	77.93625459	90.10294936	58.08635996	70.77579194	53.86028266	61.47606088	84.80632856	84.07171505	80.91917586	83.33122355	152.2194914	196.8764656	169.5188431	215.3183787	62.4173666	106.1896626	103.4535145	128.4500038	55.54364423	59.07671818	55.92286071	59.06975947	70.26095264	66.6899143	60.38578589	69.97882128	56.94732888	62.2773358	62.66762712	57.66745921	65.6188918	70.37090052	67.70436056	64.92950809	68.04604946	110.4872198	32.46616453	35.43360744	55.86420357	42.7140483	79.49935634	140.9326529
ENSDARG00000025577	12.35832036	11.45334956	9.003620892	13.59220073	10.07334176	13.96578606	11.27257548	11.93416548	15.16187174	16.75196802	16.71169193	15.67235105	11.38742221	14.11598185	13.54462513	13.69765577	13.76914203	17.2311625	15.78018216	13.61901675	13.51404043	12.33203564	14.50901276	18.58174567	11.46138691	10.20566901	8.304090685	11.78133919	8.140470329	10.74665286	11.16114305	11.21019953	12.67946335	13.59496189	12.85776471	14.22963279	11.6144368	11.43837959	14.58328762	13.19995494	6.634144294	10.22589421	6.403876491	6.437005086	5.361247944	5.309757386	8.063326158	13.59726445
ENSDARG00000036189	0	0.375519658	0.37205045	0.377561131	0.384478693	0.160526276	0.583064249	0.596708274	1.53667619	2.189466945	2.535210231	1.061675394	1.748069199	3.937110585	0.995928318	1.145288944	4.933039074	5.843093166	12.61469652	8.792023471	5.444505498	6.86259724	9.026779929	15.53394612	0.251898613	0.207432297	0.778508502	0.122297639	0.592752694	0.173333111	0.133400116	0.297240139	0	0.05641063	0	0	0	0.062165106	0.105294495	0	1.888888306	2.948862517	3.177117019	1.925085633	2.358949095	1.415935303	3.611698175	4.104834551
ENSDARG00000036375	11.54527297	10.32679059	15.6261189	11.10029726	12.68779687	9.952629143	14.70617605	11.18828014	303.0325446	305.3033442	304.4321836	334.9333087	316.1508008	303.3015557	367.5971423	260.6677636	25.04465992	19.85459208	14.74076896	17.92883218	38.93793664	30.08191121	25.37895718	30.18304721	16.91919019	15.59890873	11.98038083	17.28473293	23.07783821	21.36330588	15.69674699	19.44799766	11.85254183	12.46674929	10.00669514	11.23392063	12.14966431	8.640949798	11.95092523	12.01076981	35.47424379	28.5373792	55.89740255	72.19071125	53.1835796	65.07402663	45.18822368	21.33658792
ENSDARG00000097938	0.243914218	0.281639743	0.07441009	0	0.384478693	0.080263138	1.295698331	0.745885342	0.307335238	0.305507016	0.310433906	0.45500374	0.499448343	0.576162525	0.597556991	0.732984924	2.547833368	3.815897577	2.173318501	8.619630854	0.048611656	0	0	0.245790287	0.965611351	1.078647944	3.070783535	1.182210507	0.908887464	0.563332609	1.645268099	2.12314385	0	0.05641063	0	0	0	0	0	0.059459256	11.05690716	10.32101881	13.25453506	16.54370466	10.77610837	11.56347164	7.811347216	8.466221261
ENSDARG00000018923	1.05696161	1.408198717	1.33938162	0.679610036	0.53827017	0.160526276	0.971773748	0.52211974	281.5190779	218.9466945	196.0907505	264.0032812	241.4832736	158.684762	179.1177081	160.4320753	1.084184412	1.252091393	1.653611903	1.494069348	3.645874217	0.154795426	0.047260628	0	97.06493233	84.54940425	50.17054789	89.15497858	189.5227946	111.7131898	116.3249012	71.04039321	285.618694	269.7556339	323.9597673	263.4621861	234.2690778	208.2531066	212.6422335	188.2480061	2.073170092	1.617118155	1.340346242	2.767310598	1.179474548	2.89086791	0.797933318	0.598621705
ENSDARG00000101321	0	0.281639743	0.07441009	0	0.076895739	0	0	0	0	0	0	0	0.649282845	0	0.049796416	0.045811558	1.78890428	1.848325389	1.322889522	0.114928411	0.048611656	0.051598475	0	0	0	0	0.216252362	0	0.276617924	0	0	0	0	0.05641063	0	0	0	0	0	0	0.829268037	1.236619765	0.14892736	0.060158926	0	0	0.083992981	0.042758693
ENSDARG00000098140	0.813047392	1.502078631	0.96733117	0.981658941	1.230331818	1.444736488	1.749192746	2.46142163	68.63820313	68.07714664	69.27849998	69.66612821	64.07922235	64.00205378	60.90101667	55.8442889	5.312503619	11.92467993	6.614447612	8.332309826	2.479194468	1.960742069	1.086994442	2.261270638	2.728901644	2.655133401	2.98428259	3.179738605	1.501640158	2.166663883	2.134401858	3.481955913	1.267946335	1.917961429	0.950356522	1.604845804	1.177500505	0.808146384	0.895003211	1.427022156	11.42547073	8.989274448	16.97771907	22.49943834	14.31453201	17.99417781	15.20272953	12.40002104
ENSDARG00000043342	36.66843739	52.85439184	19.04898304	29.75181715	20.53116221	25.68420424	55.39110364	16.63324314	23.255033	17.87216041	32.02643128	32.60860137	17.03118848	18.86932268	26.79047176	14.79713315	0.813138309	0.0596234	16.63061114	0.689570468	2.819476061	2.218734446	1.79590386	1.376425605	2.141138213	2.07432297	6.314568959	2.935143328	4.188785703	6.716658036	8.004006966	3.779196052	26.18584823	36.04639273	31.13815192	27.87082212	21.1950091	22.50376854	26.42891835	26.04315434	1.842817859	0.760996779	9.084568975	16.00227433	12.17003283	12.3304366	3.947670098	0.555863012
ENSDARG00000004889	22.35880329	31.1681316	14.28673728	23.8618635	23.6838875	38.92762205	21.70294704	31.32718438	9.476169835	11.45651308	11.48605451	12.28510098	13.28532591	11.8593453	12.94706814	13.19372863	21.79210668	28.55960843	16.44162692	30.62842164	24.25721646	20.89738257	25.2371753	25.70966399	18.68248049	18.25404213	11.720878	18.22234816	16.35997435	12.26331758	14.98527971	18.17411135	17.14483958	20.75911193	18.39219386	26.10549174	14.50466532	21.07397109	29.79834221	23.42694706	9.813005101	17.45536361	12.65882562	9.685587093	11.68752052	11.20948781	14.23681025	18.04416855
ENSDARG00000020079	4.959589093	11.26558973	11.75679422	8.230832663	12.5340054	4.896051433	18.0102068	15.73818072	1.229340952	1.12019239	0.620867812	1.213343307	1.198676022	1.29636568	0.846539071	7.192414567	85.32531322	143.1557826	87.59418481	111.1357738	7.388971747	5.624233828	7.892524859	11.15887902	4.954006062	3.733781346	16.95418515	5.50339374	10.74858218	3.986661544	2.267801974	8.874741292	2.976917483	4.005154748	1.62119642	9.040631361	5.941025278	6.775996604	7.317967433	6.77835524	36.21137094	80.61809624	10.62348503	1.143019595	14.04646961	2.713875997	33.89116776	70.55184384
ENSDARG00000041607	143.0150363	101.3903076	86.16688424	75.51222627	161.5579468	63.32761608	191.1155038	65.19037892	13.16419269	6.924825686	11.64127147	3.336694094	20.62721655	5.233476265	3.933916857	9.666238686	150.4847964	120.6777609	90.57068623	139.0633778	62.17430832	95.97316441	46.45719722	51.76343438	112.5986801	56.42158478	156.5234593	47.08459089	72.55292973	36.31328667	187.4716298	43.48198604	60.86142409	48.00544634	74.12780871	36.96494835	30.07978564	82.24443585	32.58864634	38.64851672	168.1110592	135.0769282	190.180239	361.3145098	216.5408044	100.4134119	219.4736589	90.17808403
ENSDARG00000020417	0	0.469399572	0.14882018	0.226536679	0.307582954	0	0.453494416	0.671296808	1.690343808	5.040865757	1.759125466	6.471164304	6.492828453	11.8593453	11.50297208	5.543198488	3.794645442	6.79706756	2.409548773	2.988138696	0.194446625	0.103196951	0	0.049158057	0.965611351	1.037161485	0.908259919	1.304508146	1.066954849	3.423328934	2.356735385	2.590235497	0.551281015	3.328227185	1.50938977	1.337371503	2.408523761	1.429797449	1.895300918	2.259451747	1.289972502	2.758613323	0.496424534	0.180476778	0.428899835	0.117994609	0.965919279	2.565521594
ENSDARG00000023988	46.18109188	46.93995723	35.64243312	42.58889561	40.98542869	41.49604247	29.73627669	18.64713356	86.15631169	96.23470991	73.52109669	84.7318076	91.49893635	83.30349835	82.86123608	61.29586427	41.8495183	54.01880008	43.93883057	63.15316206	32.86147961	14.03478533	18.00629923	7.177076371	34.92994105	39.82700102	28.71831362	33.63185063	30.50700531	35.92328717	22.90035326	12.10191994	43.82684071	50.26187155	36.22535448	39.47920677	47.36763397	32.32585536	36.11601193	22.23776193	34.50676442	54.55395657	41.30252124	32.18502543	48.35845645	52.03562238	42.87841671	24.32969645
ENSDARG00000035101	0.081304739	0.187759829	0.14882018	0.528585584	0.076895739	0.080263138	0.129569833	0.149177068	0	0	0	0	0	0	0	0	0.542092206	0.298116998	0.425214489	0.114928411	6.368126966	0.257992377	0.803430674	1.523899777	0.419831022	0.788242729	0.778508502	0.570722314	0.31613477	0.476666054	0.222333527	0.297240139	0.165384305	0	0.055903325	0.21397944	0.05352275	0.062165106	0	0.118918513	0.092140893	0.142686896	0.198569814	0.240635704	0.107224959	0.176991913	0.167985962	0.171034773
ENSDARG00000099539	0.081304739	0.093879914	0.44646054	0.377561131	0	0	0.064784917	0.149177068	0	0	0	0	0	0	0	0	0.108418441	0.357740398	0	0	1.118068093	0.051598475	0	0.049158057	0.503797227	0.539323972	0.432504723	0.285361157	0.079033693	0.173333111	0.044466705	0.084925754	0.110256203	0.05641063	0.055903325	0	0.05352275	0	0	0	0.046070446	0	0	0	0.053612479	0.058997304	0	0.042758693
ENSDARG00000091029	3.008275352	2.440877776	3.497274231	2.416391241	1.922393466	4.57499888	3.044891077	4.102369383	13.16419269	11.7620201	13.08996303	7.077835957	6.243104282	5.04142209	3.485749114	4.581155775	1.409439736	1.192467993	1.181151359	0.287321028	5.979233716	3.457097858	3.450025837	4.571699332	0.671729635	3.318916752	3.806041564	3.342802123	0.553235848	1.949997494	1.689734804	0.934183294	0	0	0	0	0	0	0	0	2.994579021	1.712242752	8.737071801	6.316687234	4.825123149	7.610652253	3.191733271	0.855173865
ENSDARG00000040881	11.87049193	8.261432472	6.101627381	5.965465875	9.073697158	7.544734995	9.91209223	8.130150232	33.14098315	31.56905828	30.37078378	32.35582152	30.56623856	28.32799079	29.47947822	26.52489194	14.85332644	11.32844593	21.96941528	15.45787133	11.76402081	13.15761125	12.76036953	13.715098	15.32383231	11.65769509	14.09965398	15.45026835	9.563076794	12.69665035	12.76194444	12.95117748	13.72689728	11.67700046	11.06885831	10.48499258	10.8651183	10.44373789	13.16181193	13.19995494	11.7940343	11.17714019	15.43880301	18.76958492	17.37044334	18.58415085	14.61477866	12.0151928
ENSDARG00000099767	1.463485306	1.783718375	5.357526481	0.528585584	4.690640056	0.642105106	13.54004756	11.41204574	1.639121269	2.087631273	2.690427184	2.2750187	1.348510525	1.536433399	2.041653053	8.429326627	58.1664937	100.405805	51.40370716	69.53168889	5.15283556	7.791369799	6.75826979	8.30771169	9.65611351	8.629183554	11.93713036	8.886961743	11.18326749	7.713323422	10.18287553	9.978776093	0.496152914	2.030782689	2.012519693	0.909412622	0.642273003	2.424439152	1.000297707	1.01080736	23.17343458	33.95948125	10.8716973	6.677640791	13.18866994	4.778781647	32.92524848	83.89255613
ENSDARG00000076796	44.39238762	39.05404441	45.83661545	37.75611313	41.2161159	34.27236003	36.47390801	41.99334478	194.2358704	220.8306544	181.5003569	228.4118775	187.9424113	199.4962742	201.2273167	169.6860099	93.13144099	136.8953256	104.8862407	129.1795344	35.63234402	41.84636362	43.1962139	50.53448294	57.43288383	60.40428488	66.51922643	53.77019513	40.89993588	62.44325309	44.24437184	41.23145356	73.37550313	75.53383391	67.5871197	64.30082187	88.20549241	56.44591667	57.33285276	57.6754788	54.45526774	104.5894948	43.13929202	39.40409656	43.05082099	41.3571103	55.93932522	90.30636011
ENSDARG00000103278	0.487828435	0.093879914	0.29764036	0.528585584	0.153791477	0.401315691	0.388709499	0.596708274	2.612349522	2.138549109	2.845644136	1.213343307	1.248620856	0.768216699	0.746946239	0.870419597	0.379464544	0.0596234	0.330722381	0	0.534728219	0.257992377	0.283563767	0.442422516	0.335864818	0.414864594	0.692007557	0.652254073	0.118550539	0.476666054	0.400200348	0.127388631	0	0.05641063	0	0	0	0	0	0	0.829268037	0.190249195	0.794279255	0.481271408	0.268062397	0.648970347	0.209982452	0.171034773
ENSDARG00000105261	9.350045012	8.63695213	12.72412539	16.99025091	10.22713324	9.230260899	9.005103398	10.889926	1.587898729	2.953234484	2.017820388	2.881690354	3.346303895	3.697042866	2.738802875	3.06937437	4.824620633	3.33891038	4.299390948	3.850101782	10.889011	10.06170272	7.703482347	9.04508255	11.83923483	15.80634103	7.568832656	18.91536811	27.89889346	19.23997528	13.82914537	15.92357887	28.17045988	27.86685134	19.11893709	36.42999974	25.53035187	25.36336344	28.85069175	27.35125799	2.349592771	1.617118155	3.375686832	3.068105228	4.503448273	5.309757386	2.309806972	1.795865116
ENSDARG00000016318	20.08227059	16.71062477	24.33209944	12.53502956	19.14703892	15.16973313	21.89730179	20.73561252	13.88130825	15.12259727	17.74647161	14.05455997	14.83361577	14.5000902	13.94299646	16.263103	56.75705397	93.60873745	54.19122437	103.8952839	11.08345762	10.9388768	12.99667267	12.53530462	10.83164037	9.209993986	23.61475789	9.783811093	14.81881735	11.13665236	7.514873207	10.91295939	14.6089469	10.4359666	16.4355775	8.55917762	15.89625682	13.05467236	10.74003853	7.610784831	31.78860807	74.57768431	20.94911534	11.5505138	18.97881772	11.97645277	34.26913617	61.10217263
ENSDARG00000075048	68.70250465	116.6927337	45.464565	199.3522773	267.3664832	237.8999418	231.9947861	135.3781896	135.7397301	169.760065	82.00629011	213.8012019	167.1154154	160.3172225	234.8398975	150.2160979	23.85205706	15.02509671	12.33122019	24.30735901	105.633129	107.0152382	101.9411744	53.43480833	49.74997613	65.38266001	17.77594412	97.71581329	110.8842706	148.0264765	127.3526442	76.64549297	76.40754872	161.560045	65.57460001	163.1593234	180.2646228	203.5907237	163.5223514	174.9291326	19.90243288	18.16879809	23.977305	61.60274027	46.32118223	56.63741211	34.81509055	20.2248619
ENSDARG00000017565	14.7161578	13.89422734	26.1179416	15.78205529	27.60557017	29.61709801	28.57014819	27.00104939	0.819560634	1.527535078	2.224776325	2.123350787	5.493931768	5.857652334	1.892263805	2.611258792	12.95600372	4.173637975	8.740520059	3.505316547	11.08345762	20.38139782	9.026779929	16.95952978	19.52214253	28.87457574	11.63437705	27.3131393	28.68923038	35.74995406	31.57136081	38.81106957	9.206392955	10.77443038	8.94453197	8.345198179	11.6144368	12.43302129	12.53004496	16.76751033	6.265580722	1.759805051	5.659239689	12.51305662	4.342610834	15.33929911	4.15765255	3.292419379
ENSDARG00000041257	2.439142177	0.657159401	0.96733117	0.377561131	0.53827017	1.284210212	0.971773748	0.745885342	0.153667619	0.25458918	0.103477969	0.252779856	0.049944834	0.192054175	0.298778495	0.503927135	0.433673765	0.119246799	0.236230272	0.287321028	0.534728219	0.361189328	0.708909418	0.344106401	41.22740638	21.07512137	36.02764344	18.05928464	14.46316573	22.27330471	124.3289082	42.20809973	0.055128102	0.05641063	0.223613299	0.10698972	0.1070455	0.248660426	0.157941743	0.118918513	68.04604946	29.15568908	38.5721863	34.11011107	34.25837436	36.28334214	14.19481376	7.440012623
ENSDARG00000087599	0.325218957	2.159238032	0.52087063	0.60409781	1.999289204	0.160526276	1.554837997	0.447531205	55.21789774	55.34768765	54.22245555	74.77228129	91.94843986	49.11785522	64.88472994	46.36129645	0.92155675	2.504182785	1.653611903	2.873210285	0.631951531	1.03196951	0.330824395	0.786528917	2.393036826	2.862565698	1.12451228	3.505865642	9.642110487	5.589992817	6.225338752	7.218689089	0.055128102	0.282053151	0.055903325	0.427958881	0.321136501	0.559485958	0.315883486	0.654051821	5.712735364	3.043987115	6.354234037	13.83655299	21.71305417	13.39238807	9.23922789	4.062075857
ENSDARG00000099749	36.2619137	33.7967692	49.33388968	32.92333065	29.83554659	29.93815057	31.67982419	38.04015246	50.86398187	62.57802036	60.6380896	48.8370681	51.24339994	50.46223445	56.17035715	52.63747986	87.71051893	114.2980571	80.64901481	94.8734036	28.92393546	19.03983745	22.0234526	26.84029931	24.89597962	23.68876831	41.30420106	24.33723009	26.31821961	32.58662479	30.19289294	25.69004058	87.37804092	40.33360063	59.53704093	38.99775303	51.43536299	44.51021623	38.53778533	41.91877583	56.89700141	76.05211557	52.47207326	43.37458568	46.05311983	52.80258733	50.52177796	67.08838969
ENSDARG00000052855	11.54527297	18.40046323	13.46822629	21.44547226	17.07085397	16.85525903	14.96531572	19.91513864	7.990716185	10.64182771	9.675190064	11.77954127	13.83471909	13.29975161	11.65236132	13.23954019	7.589290884	5.544976167	10.01616353	6.895704684	15.70156496	11.86764936	12.00419949	15.04236555	29.17825604	27.54700904	10.55311525	34.12104119	36.71115017	40.42994805	35.03976383	51.1253039	25.74482341	35.87716084	18.83942046	42.47491894	21.5161456	32.38802047	47.48781744	58.86466393	4.699185541	3.043987115	6.304591584	10.94892454	7.934646956	10.79650668	7.139403369	6.841390918
ENSDARG00000071429	170.1708192	61.20970423	23.66240863	21.74752116	53.21185113	7.223682442	144.1464393	16.334889	1.587898729	0.712849703	0.36217289	0.707783596	0.799117348	0.864243787	0.497964159	3.985605525	0.758929088	0.119246799	9.827179309	5.861348981	0.437504906	0.877174083	2.788377046	0.983161147	3.7784792	0.207432297	24.86902158	0.122297639	8.693706176	0.303332944	0.755933991	4.925693731	0	0.112821261	0	0	0	0	0	0.178377769	5.620594471	0.428060688	16.77914925	8.602726424	4.77151067	4.011816691	1.00791577	0.555863012
ENSDARG00000098158	0.894352132	0.938799145	0.7441009	1.736781204	0.461374432	1.043420797	1.101343581	2.013890424	6.249149837	4.226180382	6.829545927	4.196145603	2.147627873	2.496704273	1.991856637	2.061520099	1.138393633	0.596233996	0.992167142	0.344785234	2.625029436	1.238363412	2.032207	8.897608378	3.274681973	4.065673021	3.676290147	5.136500824	4.821055243	10.09665369	5.336004644	8.61996403	1.43333064	1.635908277	1.733003069	1.604845804	1.605682507	1.181137023	1.684711927	3.805392416	7.739835009	6.706284112	12.41061335	17.74688318	21.06970442	22.18298641	12.89292256	7.26897785
ENSDARG00000057949	10.32570188	9.763511103	11.08710341	28.54362153	6.997512215	11.79868132	8.810748649	13.79887883	3.380687617	5.091783593	5.743027257	3.58947395	4.095476409	3.74505641	3.087377787	4.123040198	10.35396113	5.664222967	9.543702983	2.298568228	35.68095567	22.65173074	34.07491271	52.10754078	17.50695363	20.82620262	14.5321587	20.3421739	15.13495212	23.13997027	20.81041811	20.00001506	25.79995152	35.9899821	24.37384962	20.54202629	24.78103336	23.80923578	28.42951377	30.79989486	6.542003401	3.281798608	10.27598786	12.63337447	9.328571422	16.10626407	5.963501638	4.660697563
ENSDARG00000102463	8.536997619	5.914434611	5.952807201	4.832782481	4.998223011	10.11315542	4.85886874	4.773666191	9.885950153	8.656032108	10.81344772	9.352854658	6.69260779	8.690451413	7.818037299	8.15445728	10.35396113	10.85145874	9.260226657	10.28609282	5.687563779	6.39821096	7.703482347	7.816131117	7.556958399	5.974050153	10.07736005	5.381096101	4.662987858	4.463327598	6.492138984	5.435248255	6.284603574	5.810294916	5.869849106	5.189001432	4.28182002	5.532694475	4.580310551	5.708088623	11.47154117	10.41614341	11.51704919	11.97162628	9.328571422	13.51038268	8.567284043	7.953116942
ENSDARG00000037495	2.032618481	0.375519658	0.37205045	0.377561131	1.230331818	0.321052553	0.323924583	1.342593616	23.7672584	32.84200417	15.21126138	45.19703818	95.19485409	79.46241485	75.59095936	30.32725123	10.95026256	2.504182785	11.71702148	13.33169572	16.38212815	47.9865822	54.68054648	21.48207106	3.064766462	0.373378135	0.519005668	0.570722314	1.857291774	1.47333144	13.47341173	0.42462877	0.330768609	0.225642521	0.167709974	0.05349486	0	0.248660426	0.105294495	0.118918513	0.092140893	0.095124597	2.233910404	0.360953556	0.268062397	0.235989217	0.04199649	0.171034773
ENSDARG00000100366	13.33397723	9.387991446	13.46822629	4.153172445	6.997512215	5.377630263	7.903759817	3.431072575	7.837048567	8.808785616	6.001722179	6.268940419	8.790290829	8.690451413	7.967426547	7.009168336	14.14860658	19.85459208	14.12657026	23.1580749	4.909777279	6.191817058	4.111674627	4.522541275	6.801262559	5.185807424	7.82833549	3.995056196	5.334774245	4.549994153	5.602804876	4.161361945	8.324343331	4.287207899	8.776821996	3.156196747	6.797389282	6.030015327	3.527365597	4.102688698	7.555553223	15.31506017	8.687429348	6.437005086	7.291297203	6.60769808	8.315305101	8.508979954
ENSDARG00000098783	92.68740272	66.56085935	76.56798263	65.99768576	60.1324676	83.07234809	64.78491654	71.75416994	59.11081076	61.05048528	64.10460155	55.20712047	59.03479409	63.56993188	57.11648906	59.92151754	119.0434484	120.3796439	90.85416256	121.3069382	72.77164938	79.61644768	82.61157757	103.0352882	84.80586648	70.1950893	69.97926421	67.05987187	62.12048231	67.77324625	62.29785422	61.57117164	83.0229209	69.77994962	75.52539183	66.92207002	82.79969463	83.79856351	67.91494956	58.86466393	67.07857008	84.18526864	62.69841866	76.94326641	51.03908042	63.65809132	62.65876369	98.68706399
ENSDARG00000102934	13.17136776	5.820554696	10.93828323	3.85112354	7.458886646	4.655262018	7.774189984	5.668728602	13.42030539	12.52578764	16.8151699	10.21230617	13.28532591	10.75503379	10.20826526	11.31545477	17.23853215	15.38283711	11.33905305	19.1355805	8.069534934	8.668543882	7.325397324	7.324550543	5.121938471	6.762292881	9.774606744	4.361949112	5.927526938	8.103322921	5.558338171	4.628453592	5.898706863	5.415420504	9.000435295	3.691145349	10.6510273	6.278675753	4.685605047	5.232414571	8.891596171	13.31744363	12.21204354	10.22701743	6.916009847	9.852549816	8.021329668	10.94622547
ENSDARG00000104138	24.96055494	10.04515085	18.52811241	15.25346971	8.996801419	22.23288929	7.774189984	13.05299349	23.86970348	11.35467741	16.29778005	8.948406889	10.9379187	10.56297962	7.967426547	6.73429899	30.5197912	7.989535553	21.40246263	7.987524592	38.54904339	44.16829502	44.47225085	55.59776285	292.2023914	254.5609148	149.2141295	245.4105949	103.5341372	153.8331357	163.5040756	117.8344837	14.3884345	10.4359666	12.01921484	14.06914821	6.315684529	9.386931076	9.160621103	8.14591814	56.25201516	17.59805051	89.35641615	78.74803419	44.17668305	64.89703471	33.93316425	12.31450365
ENSDARG00000021352	0.894352132	5.445035038	1.93466234	0.60409781	8.843009942	8.748682069	10.04166206	10.29321772	117.8630637	122.9156559	131.4687591	154.5496037	120.0673815	107.4062973	140.2765036	108.4817688	2.005741162	2.981169982	1.039413196	1.953782994	0.631951531	5.005052122	2.410292023	3.342747899	1.427425475	1.286080241	2.076022671	1.141444628	2.568595007	2.77332977	5.069204412	3.439493036	0.661537218	0.733338193	0.614936573	0.427958881	1.980341759	2.859594897	2.421773395	3.448636877	6.357721615	2.901300219	6.751373664	11.43019595	8.685221668	8.023633383	5.795515676	2.565521594
ENSDARG00000103615	0.406523696	0.281639743	0.07441009	0.830634489	0.307582954	0.481578829	0.259139666	0.074588534	0.461002857	0.458260523	0.569128827	0.252779856	0.249724171	0.528148981	0.398371327	0.595550251	0.379464544	0.119246799	1.889842175	0.057464206	1.020844781	0.722378657	0.661648791	0.786528917	1.049577555	0.788242729	2.076022671	0.570722314	0.513719001	0.953332108	0.933800813	0.382165893	0.551281015	0.620516933	0.447226599	0.320969161	0.963409504	0.435155745	0.579119725	0.594592565	0.644986251	0.237811493	1.191418882	1.684449929	1.072249589	1.592927216	0.755936827	0.12827608
ENSDARG00000089767	11.38266349	11.26558973	10.11977224	11.47785839	9.381280112	10.19341856	11.66128498	10.36780626	62.28660822	62.7816917	61.67286928	49.08984796	47.19786837	59.58480775	54.77605751	47.55239695	16.64223072	4.769871972	12.89817284	6.148670009	25.81278946	28.43075999	18.57342676	39.62139421	63.77233227	73.01616854	36.63315005	60.4150335	42.52012657	57.9799255	47.66830815	50.53082362	24.03585227	33.33868248	27.56033913	30.38508055	22.4795551	27.78780259	27.06068533	33.95123546	19.07316484	8.038028475	27.35299183	35.25313066	21.60582921	33.68746075	17.30255405	9.064842966
ENSDARG00000079399	6.34176966	4.318476065	6.920138372	8.910442699	6.459242044	5.05657771	4.016664825	4.997431794	0.102445079	0.050917836	0.051738984	0	0.149834503	0.192054175	0.099592832	0.091623116	0.216836882	0.178870199	0.614198707	0.114928411	1.020844781	0.773977132	0.567127535	1.130635319	15.91159574	15.26701706	5.838813763	15.04260956	10.86713272	15.16664718	15.29654665	15.41402435	7.607678011	11.5641792	7.491045525	10.00353884	3.371933266	4.911043411	4.948841285	6.302681188	0.598915804	0.190249195	0.248212267	0.240635704	0.375287356	0.530975739	0.293975433	0.171034773
ENSDARG00000092970	0.569133175	0.469399572	0.44646054	1.20819562	0.692061648	1.284210212	1.101343581	0.745885342	278.5481706	280.5063581	312.5034652	246.7131391	285.4347278	284.8643549	278.2623721	259.7515325	1.897322721	1.192467993	0.75593687	0.172392617	3.013922686	1.547954265	2.788377046	2.998641498	0.419831022	1.410539619	5.319808095	1.83446458	0.790336925	1.47333144	3.06820267	4.161361945	0.055128102	0.338463782	0.11180665	0.21397944	0.1070455	0.124330213	0.052647248	0.178377769	31.37397406	16.17118155	56.6916818	72.37118803	37.15344825	62.95012367	39.98065887	13.76829922
ENSDARG00000076090	4.22784644	4.975635466	5.580756751	5.436880291	5.690284658	6.019735369	5.377148072	7.38426489	28.06995173	30.29611238	24.78297348	24.72186988	27.31982434	25.35115108	27.18884309	22.40185174	5.637758942	13.29601812	11.291807	2.241104022	8.166758247	14.49917161	10.35007751	14.30499469	5.415820186	6.803779341	3.762791092	6.40024309	4.86057209	5.416659706	5.291537939	3.227178651	5.567938254	8.743647689	8.105982098	5.991424334	7.011480282	6.900326817	6.633553212	9.751318065	4.422762862	4.137919984	7.595295373	9.805904945	6.004597697	8.200625296	4.493624474	2.308969435
ENSDARG00000105311	0	0.187759829	0.22323027	0	0.153791477	0	0.453494416	0.149177068	0.05122254	0	0.155216953	0.050555971	0.199779337	0.048013544	0.099592832	0.091623116	1.138393633	1.371338192	0.566952652	1.436605142	0	0	0	0	0	0	0.259502834	0	0.118550539	0	0	0.084925754	0	0	0	0	0	0	0	0	0.691056697	0.998808272	0.14892736	0	0.321674877	0	0.671943847	0.897932558
ENSDARG00000078685	15.93572889	17.08614443	14.28673728	12.53502956	17.83981136	15.16973313	21.44380737	19.84055011	8.656609201	7.943182405	6.467373037	7.431727755	7.192056132	6.817923208	7.32007314	10.49084673	55.88970644	70.41523498	42.37971077	82.40367097	12.34736068	14.91195942	15.45422532	14.20667857	11.16750519	10.53756069	15.00791389	9.13155702	12.32925603	11.13665236	11.11667634	11.88960556	12.73459145	11.73341109	12.35463478	13.80167391	14.93284732	13.80065363	17.42623899	14.6269771	28.51760637	51.46240716	10.47455767	10.40749421	15.33316912	7.374663036	29.90150117	54.26078172
ENSDARG00000075121	12.92745354	36.42540681	26.34117187	17.06576314	19.83910056	25.36315169	31.61503927	25.13633604	1.53667619	3.055070156	2.845644136	1.870570932	3.346303895	2.832799079	2.838395707	8.612572858	73.23665703	83.65162971	62.74276021	68.84211842	39.08377161	33.9001984	30.76666876	47.83078979	42.94871357	34.4337613	50.43005072	35.62937873	55.56068584	33.9299564	44.28883855	43.43952316	85.94471028	63.34913777	35.10728798	30.49207027	53.62979575	36.98823835	22.48037478	136.1022381	47.03792586	56.9796338	38.4729014	22.13848478	36.45648602	42.36006448	34.85708704	53.27733177
ENSDARG00000100596	0.650437914	0.187759829	0.29764036	0.453073358	0.153791477	0.240789415	0.259139666	0	0.614670476	0.560096195	0.827823749	1.112231365	1.448400193	0.768216699	0.497964159	0.962042713	0.271046103	1.013597794	0.425214489	0.229856823	0.340281594	0.515984755	0.378085023	0.098316115	12.93079548	8.546210635	20.88997813	10.9660216	9.523559948	16.89997828	32.81642856	19.78770068	0.330768609	0.394874412	0.447226599	0.748928042	0.535227502	0.248660426	0.368530734	0.297296282	54.54740864	59.78580942	69.30086497	133.1317033	118.1082922	153.746975	58.12314272	49.47180807
ENSDARG00000037628	8.130473923	10.32679059	6.250447561	11.25132171	8.458531249	11.39736563	8.810748649	9.32356678	14.03497586	13.7478157	12.21040029	12.13343307	13.78477425	13.15571098	12.84747531	12.00262813	16.20855696	7.631795155	9.354718766	22.12371919	16.09045821	10.57768747	13.09119393	11.65045959	17.33902122	14.68620663	13.79690067	12.06670035	7.942886097	9.013321751	9.60480836	8.917204169	14.93971551	12.29751739	14.1994445	11.60838465	6.42273003	10.5680681	8.160323396	7.135110779	13.26828859	11.03445329	12.16240109	9.56526924	9.328571422	9.91154712	10.0791577	14.49519701
ENSDARG00000063095	34.71712365	60.27090508	37.35386519	62.97719671	58.97903152	78.81840176	72.94781602	69.88945658	718.6522313	720.3855427	710.2210375	681.8989385	694.58281	644.3417567	603.0843932	595.6876855	33.39287989	15.02509671	40.77334492	17.98629638	106.7511971	127.4998329	122.4522869	90.94240608	44.92191937	60.86063593	58.51788905	58.17291012	34.57724047	45.80327448	58.60711768	48.28029114	33.51788573	42.25156206	37.95835755	35.89505114	41.05194944	52.96467071	42.5916234	44.11876832	151.1110645	81.85471601	247.4179878	322.8127971	189.1984399	250.9745324	161.0565407	56.35595768
ENSDARG00000078572	2.032618481	1.971478204	1.86025225	1.661268978	3.537203977	2.086841594	5.895427405	5.295785931	56.191126	60.43947125	52.51506906	67.49222145	66.7762434	55.93577843	62.2455199	54.24088438	25.96621667	22.41839827	14.5990308	32.00756257	5.493117154	7.378581995	6.569227278	9.831611468	11.54535311	13.8979639	11.85062942	12.9635497	13.11959296	14.47331474	14.45167924	13.07856611	12.07305423	15.06163828	12.13102148	15.29953	12.14966431	12.55735151	14.10946239	15.16211041	16.49321984	18.59685878	13.80060205	19.73212774	19.83661739	19.17412389	22.46812237	32.19729601
ENSDARG00000109337	0.975656871	0.751039316	0.66969081	1.434732299	0.692061648	2.167104733	1.813977663	2.46142163	39.18524283	45.46962748	41.02901455	37.00697086	34.36204597	41.09959342	43.27308543	36.3285653	3.523599339	2.146442387	2.59853299	2.873210285	11.81263246	13.57039905	8.128827999	20.59722602	31.61327597	23.52282248	16.8676842	24.33723009	25.80450061	33.36662379	28.32529132	22.8874907	2.921789381	5.528241765	6.093462405	5.884434614	5.031138523	5.657024688	6.00178624	5.58917011	16.12465627	9.084399045	28.29619845	29.1169202	20.05106731	27.72873301	18.56244876	8.637256034
ENSDARG00000104348	1.138266349	1.126558973	1.33938162	2.265366788	0.53827017	1.605262765	1.295698331	1.044239479	3.329465077	2.494973961	3.828684838	2.679466469	2.447296878	2.352663642	2.589413628	2.428012561	0.325255324	0.834727595	0.803182924	0.40224944	3.208369311	3.818287186	2.646595162	1.966322294	7.976789421	8.463237717	6.790324154	6.35947721	5.255740552	6.239991982	6.003005225	4.585990715	1.764099249	2.820531513	1.285776471	1.711835524	1.819773508	1.802788087	1.684711927	2.081073977	1.243902055	0.903683675	2.928904752	2.526674894	2.573399013	3.185854431	1.595866636	0.598621705
ENSDARG00000052368	20.89531798	8.543072216	15.6261189	19.5576666	19.9159963	12.6013127	9.458597814	10.51698333	7.478490789	7.12849703	6.62258999	11.22342559	11.88687055	8.018261801	7.917630131	7.284037683	4.49936531	2.206065787	2.740271154	3.390388136	7.486195059	9.545717965	11.72063572	7.275392486	18.47256498	13.56607222	9.298851549	15.40950247	25.68595007	18.89330906	16.89734804	11.71975405	36.0537784	24.14374975	29.34924553	23.32375901	31.04319514	24.36872173	22.84890551	15.69724371	4.97560822	2.045178843	6.056379317	5.715097974	11.4730706	6.666695384	3.443712213	1.838623809
ENSDARG00000021566	0	0.281639743	0.07441009	0.226536679	0.076895739	0	0.129569833	0.149177068	2.253791745	1.222028062	1.552169529	1.415567191	1.498345028	1.872528205	1.792670973	1.099477386	0	0.715480796	0.425214489	0.114928411	0.194446625	0.103196951	0.094521256	0.098316115	0.083966204	0.124459378	0.648757085	0.04076588	0.31613477	0.173333111	0.044466705	0.127388631	0.055128102	0.112821261	0.167709974	0.16048458	0	0.062165106	0.105294495	0.237837026	0.829268037	0.380498389	0.595709441	0.541430334	0.750574712	0.530975739	0.293975433	0.085517386
ENSDARG00000037640	6.666988617	30.79261194	16.29580971	4.606245802	17.76291562	10.03289228	40.94406725	32.96813213	1.229340952	1.476617242	0.983040702	1.668347047	1.298565691	2.208623011	1.643281725	13.37697486	165.0128675	333.0563104	196.8743086	269.9093742	17.20852631	12.74482345	17.48643232	33.32916288	7.598941502	5.227293884	48.82978325	7.011731283	23.82865829	5.243326596	2.668002322	13.8428979	4.355120021	4.230797269	1.788906394	7.114816396	6.315684529	4.724548091	9.318562846	7.551325575	90.20593422	240.617669	34.30293531	1.684449929	36.88538585	4.719784343	85.33686851	152.2209479
ENSDARG00000091321	3.902627483	4.693995723	5.878397111	6.116490328	4.383057102	5.778945954	4.85886874	7.533441958	1.178118412	1.934877765	2.949122105	0.808895538	1.298565691	0.576162525	0.995928318	1.465969848	1.951531942	1.192467993	1.984334284	0.689570468	4.375049061	5.417839926	3.450025837	6.734653855	6.003583617	7.633508529	3.892542509	8.886961743	4.702504704	5.849992483	5.513871466	9.639073077	3.473070396	3.892333487	2.515649617	2.995712167	4.121251769	3.916401707	4.632957799	5.886466393	0.967479376	0.570747584	2.333195311	3.007946302	1.93004926	4.365800517	1.385884183	1.068967331
ENSDARG00000104217	1.138266349	2.346997861	1.63702198	0.226536679	2.153080681	2.407894147	2.720966494	2.013890424	3.329465077	2.953234484	2.690427184	2.679466469	3.496138398	2.160609467	2.788599291	3.802359294	9.432404384	8.049158953	13.22889522	11.78016217	0.680563187	1.651151216	0.756170046	2.359586752	2.64493544	3.069997995	4.238546287	1.386039905	2.331493929	1.29999833	2.045468447	2.675161251	0.826921523	1.523087017	0.894453197	0.588443461	0.856364004	2.424439152	1.474122936	1.545940669	4.468833309	10.13076962	2.084983043	0.782066039	2.144499177	0.648970347	3.569701685	9.321395125
ENSDARG00000099034	0	0.093879914	0.07441009	0	0.461374432	0	0.583064249	0.372942671	0.05122254	0.101835672	0.103477969	0.202223884	5.394042099	0.432121893	0.448167743	0.41230402	2.927297912	2.683052984	2.220564556	4.367279633	0.048611656	0	0	0	0.041983102	0	0.173001889	0	0.671786386	0	0	0.212314385	0	0	0	0	0.05352275	0	0	0.059459256	1.382113395	2.663488725	0.14892736	0	0.750574712	0.176991913	0.587950866	1.710347729
ENSDARG00000103854	5.691331746	3.942956407	4.464605401	4.530733576	2.306872159	5.297367124	3.239245827	3.87860378	0.922005714	0.305507016	1.345213592	0.45500374	0.299669006	0.480135437	0.846539071	0.962042713	16.10013852	15.74057751	10.15790169	7.355418329	1.798631281	1.03196951	1.181515697	0.934003089	7.347042888	5.434726181	10.42336383	6.767136006	5.17670686	6.759991313	10.53860917	9.511684446	13.01023196	8.461594538	13.64041125	7.863744438	7.011480282	5.408364262	7.16002569	3.686473903	75.27910955	63.11517033	70.93906593	144.5017403	169.6834974	164.8384682	45.23022017	49.17249722
ENSDARG00000079469	0	0	0	0.151024453	0.153791477	0	1.101343581	0.372942671	3.329465077	2.74956314	2.638688199	4.04447769	5.543876602	3.264920973	2.639210044	3.481678389	2.276787265	0.0596234	0.094492109	4.367279633	0.194446625	0	0.047260628	0.098316115	0.083966204	0.041486459	0	0.244595277	0.355651616	0.346666221	0.177866821	0.467091647	0	0	0	0.10698972	0.05352275	0.062165106	0.052647248	0	0.829268037	0.142686896	0.14892736	0.481271408	1.340311986	0.530975739	2.435796444	4.275869324
ENSDARG00000032929	0.650437914	0.751039316	2.00907243	0.830634489	0.461374432	0.481578829	0.647849165	0.671296808	0.819560634	0.560096195	0.931301717	0.556115682	0.249724171	0.336094806	0.697149823	0.458115578	0.487882985	1.430961592	2.315056664	0.574642057	1.312514718	0.412787804	0.283563767	0.294948344	0.251898613	0.331891675	0.519005668	0.815317591	0.158067385	0.476666054	0.800400697	0.169851508	0.71666532	0.338463782	0.726743223	0.695433182	0.374659252	1.118971916	0.210588991	0.475674052	0.414634018	0.570747584	0.992849068	1.985244559	0.589737274	1.002954173	0.839929808	0.384828239
ENSDARG00000098660	14.47224358	7.416513242	13.69145656	5.965465875	4.152369886	3.21052553	2.461826828	2.163067493	7.32482317	5.397290608	6.829545927	5.005041141	6.043324945	3.889097041	2.091449468	1.42015829	7.26403556	5.783469766	5.669526525	4.712064867	3.208369311	1.393158838	1.13425507	2.015480351	9.362231795	3.152970914	5.622561401	4.402714992	3.991201472	2.339996993	0.844867402	1.401274941	10.03331448	6.487222479	7.938272124	5.723950033	3.264887765	1.429797449	1.15823945	0.951348104	5.666664917	3.614734699	7.84350764	1.082860669	4.128160916	2.595881389	1.889842068	1.45379557
ENSDARG00000102111	6.910902835	7.322633328	6.250447561	4.304196897	5.305805965	6.742103613	7.774189984	7.906384629	7.888271106	8.350525092	7.295196786	5.257820997	5.244207597	6.241760683	7.917630131	5.634821604	18.64797189	22.12028127	17.10307168	25.80142836	7.972311622	8.616945406	8.648694905	10.7164565	6.717296355	5.766617856	6.617322265	5.747989017	6.12511117	5.329993151	8.493140725	7.261151966	4.68588863	5.866705546	5.646235806	7.596270138	5.780457027	6.15434554	9.055326607	6.362140445	9.30623019	13.79306661	7.148513292	7.279230051	6.379885053	5.132765473	8.27330861	15.64968172
ENSDARG00000052374	60.89724968	39.52344399	55.80756751	34.73562408	41.06232442	47.11446215	41.138422	42.14252184	32.11653236	35.43881381	36.42424495	30.53580656	34.4119908	32.60119618	33.91135924	34.03798741	109.1773703	171.4768974	108.8076632	170.6112267	32.95870292	36.68651607	43.90512332	44.73383218	37.07107926	29.87025076	44.20198271	30.00368735	35.96033009	34.05995623	33.57236255	32.10193501	52.48195265	30.80020412	42.15110691	33.05982356	43.2463822	40.78030984	38.27454909	37.0431168	57.44984677	119.0484336	44.62856562	39.82520904	45.3561576	36.75532057	65.01056715	115.3629543
ENSDARG00000098507	19.51313742	21.68626024	14.65878773	7.626734853	9.919550282	8.668418931	14.64139114	7.682619026	9.066389518	8.554196436	8.381715456	8.847294946	8.540566657	7.730180539	9.212336945	11.77357034	36.42859624	38.09935238	32.55253146	37.17934109	15.26406006	19.60742069	18.62068739	13.32183354	15.91159574	17.05093481	23.91751119	14.59418488	12.52684026	11.22331891	15.34101335	12.48408584	20.45252567	15.56933395	20.57242353	15.24603514	19.16114459	24.12006131	16.53123578	16.64859182	40.58806335	55.55276484	31.02653338	25.62770249	19.51494251	23.83491093	23.77001357	33.73660896
ENSDARG00000034871	1.219571088	2.722517519	2.678763241	1.81229343	1.614810511	1.123683935	1.749192746	2.163067493	24.74048665	21.94558729	22.4029802	35.8947395	33.26325961	23.91074477	34.55871265	22.08117084	15.17858177	23.96860666	12.9454189	4.424743839	2.625029436	3.66349176	2.882898302	2.015480351	3.736496097	2.779592779	6.011815652	3.016675087	4.307336242	4.073328099	5.558338171	2.590235497	11.74228563	11.73341109	10.11850179	13.85516877	8.403071789	10.31940767	9.371210094	8.383755166	9.075877957	14.1260027	8.737071801	6.497164012	10.18637109	5.604743907	4.829596397	4.019317164
ENSDARG00000016112	1.707399524	3.37967692	2.00907243	2.567415693	0.999644602	1.605262765	2.980106161	1.566359219	2.663572062	4.226180382	4.397813665	4.246701574	2.946745221	3.74505641	4.481677432	3.481678389	4.065691545	22.77613867	17.85900855	0.919427291	3.986155811	3.302302431	3.308243953	2.802009268	3.568563689	5.268780343	5.233307151	5.544159619	3.477482471	5.589992817	5.113671117	4.883230854	1.874355452	2.989763403	2.292036317	4.33308367	1.712728008	3.108255323	2.685009634	4.221607211	4.422762862	11.84301237	6.10602177	4.511919453	2.412561575	3.362846344	6.593448994	1.58207165
ENSDARG00000104408	19.43183268	22.0617799	14.80760791	31.26206167	23.53009602	23.27631009	26.82095545	34.45990282	1.639121269	1.425699406	1.08651867	2.477242585	3.845752237	5.089435634	2.44002438	3.619113063	13.28125905	3.756274178	6.000248905	4.309815427	33.83371274	27.70838134	19.47137869	27.38103794	22.16707797	31.23930392	11.93713036	35.99627165	40.6628348	44.71994254	34.63956348	50.53082362	21.99611251	42.98490025	20.68423018	47.39644607	42.12240445	40.90464005	41.74926744	65.99977471	6.588073847	1.521993557	5.460669876	11.85130843	6.487110012	15.75228024	5.081575339	3.677247618
ENSDARG00000043627	0.650437914	0.938799145	1.11615135	4.228684671	6.997512215	0.802631382	1.87876258	2.834364301	2.100124126	0.967438883	0.879562733	11.47620544	19.27870602	2.784785536	7.519258803	3.06937437	3.794645442	6.79706756	3.874176459	6.895704684	0.340281594	0.56758323	1.13425507	0.639054745	0.419831022	0.497837513	0.692007557	0.570722314	3.991201472	0.476666054	0.711467286	0.636943155	0.882049624	0.564106303	0.782646547	3.370176188	1.070455005	0.994641703	1.684711927	1.308103643	2.349592771	4.613542971	0.496424534	0.782066039	6.379885053	0.530975739	2.561785915	5.216560575
ENSDARG00000041215	3.577408526	5.351155124	3.869324681	8.532881568	4.306161363	5.93947223	6.024997238	7.38426489	6.556485075	7.179414866	8.692149362	8.341735235	4.34520058	9.17058685	7.220480308	5.772256277	9.432404384	11.38806933	20.22131127	12.1249474	15.9932349	19.24623136	22.44879825	30.57631166	10.70569107	12.03107322	8.217589741	15.61333187	9.325975716	7.669990144	11.47240998	10.44586774	6.284603574	6.938507521	8.553208697	10.80596175	4.38886552	7.957133627	7.212672937	15.16211041	9.16801885	10.41614341	9.779563323	12.75369232	8.738834148	10.08853903	9.323220871	9.706223364
ENSDARG00000075467	6.016550703	9.857391018	5.506346661	12.76156624	3.690995454	9.230260899	5.506717906	10.14404066	9.015166978	6.670236507	10.76170873	8.139511351	10.9379187	8.594424326	7.718444467	7.650530145	7.914546207	2.325312586	4.346637002	2.011247199	16.81963306	16.04712588	18.71520865	44.19309355	26.86918542	14.43728787	15.13766531	22.05434084	11.57843595	19.28330855	20.45468447	16.30574477	0.551281015	0.169231891	0.335419949	0.427958881	0.535227502	0.186495319	0.263236239	0.059459256	1.382113395	0.618309883	2.879262298	3.308740932	2.734236451	3.834824779	1.637863126	0.555863012
ENSDARG00000113737	0.081304739	0	0.07441009	0	0	0	0.064784917	0.074588534	6.402817456	4.175262546	5.225637414	17.54292198	21.7260029	6.961963839	17.92670973	8.704195973	0.108418441	0.298116998	0.094492109	0.057464206	0	0	0	0	0	0	0.259502834	0	0	0	0	0	0	0.05641063	0	0	0	0	0	0	0.046070446	0.095124597	0.198569814	0.120317852	1.393924465	0.471978434	0.251978942	0.12827608
ENSDARG00000114803	1.870009002	0.938799145	1.86025225	1.20819562	2.22997642	1.524999627	1.943547496	2.908952835	0.358557778	0.305507016	0.517389843	0.606671653	0.849062182	0.720203156	0.24898208	0.458115578	1.951531942	0.775104195	0.850428979	0.976891497	4.375049061	5.056650598	3.450025837	3.588538186	1.637340987	2.03283651	0.865009446	2.935143328	4.979122628	3.249995824	2.890335849	2.802549882	0.992305828	1.297444496	1.006259847	1.818825244	1.498637007	1.429797449	1.052944954	1.308103643	0.552845358	0.047562299	0.645351894	0.902383891	1.018637109	2.06490565	0.461961394	0.256552159
ENSDARG00000089055	13.17136776	13.89422734	14.95642809	12.98810292	12.07263096	13.6447335	14.05832689	14.99229538	38.87790759	39.91958337	44.85769939	38.06864625	32.56403193	31.20880342	36.94894061	32.70945224	19.46111019	33.03136341	21.26072447	26.2036778	18.7640993	16.76950453	17.67547483	17.94269093	14.10632235	14.93512538	16.52168043	14.22729196	8.377571406	10.22665353	13.82914537	9.511684446	13.01023196	15.51292332	15.37341432	14.87157111	11.6144368	12.86817704	12.95122294	13.73508825	24.00270262	26.15926427	28.79262298	34.59138247	26.64540228	31.15057666	17.59652948	19.84003366
ENSDARG00000052371	30.24536299	32.38857049	30.582547	37.0765031	27.29798721	33.46972865	24.48869845	31.17800731	30.47741109	24.13505423	27.47340066	24.36797808	17.38080232	18.38918724	18.62385955	18.09556531	39.68114948	35.23742919	28.15864841	29.13435229	32.37536305	28.32756304	32.70435451	33.28000482	32.36897181	28.33525177	33.9083703	28.16922277	21.6157149	19.49997494	21.21061846	23.26965659	36.1640346	30.06686592	33.98922149	27.12189408	24.67398786	30.70956259	28.00833579	24.55667293	35.47424379	34.86316492	35.74256646	31.04200584	20.90886698	29.32166023	21.54419958	18.38623809
ENSDARG00000105285	8.780911837	14.269747	12.57530521	15.10244525	8.227844033	18.05920611	11.79085481	17.22995141	21.41102157	23.77862938	21.57515645	36.70363503	38.40757754	28.23196371	29.13090331	20.43195476	4.336737648	2.146442387	4.11040673	3.562780753	8.458428184	10.01010424	8.601434278	18.97501013	25.27382754	25.09930793	23.39850552	31.47125902	34.97240894	29.55329536	32.94982868	30.9979002	9.592289666	12.24110676	8.553208697	10.00353884	9.259435793	9.449096182	11.89827798	16.29183628	13.59078171	7.609967787	24.62265689	32.54597899	58.6520525	32.86149849	21.58619607	9.663464671
ENSDARG00000068586	2453.858335	2400.227773	2545.420359	4245.59941	3353.653849	3815.308277	2093.654148	2728.299405	1.280563491	0.712849703	1.241735623	0.202223884	0.599338011	0.768216699	1.09552115	0.687173366	0.433673765	0.238493599	0.330722381	0.689570468	0.437504906	0.051598475	0.047260628	0.245790287	0.125949307	0.124459378	0	0.122297639	0	0.259999666	1.24506775	0.042462877	0	0	0	0	0	0	0	0	0.184281786	0.237811493	0.049642453	0.782066039	0.321674877	0.589973043	0.125989471	0.12827608
ENSDARG00000037639	0.325218957	0.563279487	0.29764036	0.302048905	0.153791477	0.561841968	0.453494416	0.820473877	2.458681903	2.902316648	2.224776325	1.668347047	1.548289862	2.544717817	2.539617212	1.695027637	0.92155675	0.536610597	1.464627686	0.632106263	1.263903062	1.857545118	2.504813279	2.605377039	6.171516026	6.015536612	3.54653873	9.906108732	4.030718318	6.153325426	5.247071233	6.539283057	0.551281015	0.282053151	0.726743223	0.320969161	0.481704752	0.559485958	0.263236239	0.594592565	5.067749113	2.901300219	15.48844547	18.52894922	3.967323478	20.23607537	9.197231399	3.591730232
ENSDARG00000115518	0.162609478	0.093879914	0	0	0	0	0	0	0.409780317	0.152753508	0.155216953	0.353891798	0.149834503	0.144040631	0.099592832	0	0.216836882	0.0596234	0.094492109	0	0.291669937	0	0	0	0.671729635	0.165945838	0.346003779	0.203829398	0.039516846	0.173333111	0.044466705	0	1.212818234	1.128212605	0.670839898	0.374464021	0.214091001	0	0	0.059459256	0.230352232	0.142686896	0.496424534	0	0.053612479	0	0	0
ENSDARG00000111091	2.357837438	3.285797006	4.539015491	2.944976824	9.073697158	4.093420051	4.470159241	5.668728602	1.229340952	0.763767539	1.138257655	0.657227625	1.64817953	1.008284418	1.444096062	1.603404521	16.3169754	20.51044948	18.04799277	10.34355703	4.229214092	4.23107499	4.867844674	6.980444142	10.11792763	7.592022069	22.23074277	10.59912868	12.09215495	15.81664634	8.004006966	12.7388631	11.35638891	4.005154748	14.98209105	7.810249578	11.2933003	10.31940767	7.107378442	7.075651523	11.70189341	13.84062891	10.2263454	6.015892604	8.202709354	5.958727733	6.21548058	10.39036246
ENSDARG00000110744	0.894352132	1.408198717	1.11615135	0.679610036	1.230331818	1.605262765	1.68440783	1.342593616	10.65428825	6.822990015	11.43431553	6.976724015	11.43736704	9.410654569	9.162540529	7.787964818	2.873088692	2.921546583	2.031580338	6.780776272	1.458349687	2.063939019	1.086994442	1.868006179	15.95357884	6.554860584	23.26875411	7.378624199	4.267819396	7.626656866	9.560341654	10.1486276	0.71666532	0.846159454	0.447226599	0.909412622	0.802841254	0.310825532	0.737061468	1.545940669	4.745255988	2.520801829	10.17670295	12.81385125	8.417159271	8.023633383	4.619613945	5.430354041
ENSDARG00000103523	2.276532698	3.098037177	2.381122881	1.81229343	1.384123295	3.049999253	3.433600576	3.207306972	8.093161265	6.670236507	7.088240849	5.207265026	4.644869586	6.19374714	6.573126901	7.054979894	11.32972711	9.062756747	8.693274005	14.76830086	6.076457029	9.339324063	10.77542316	10.96224679	6.045566719	5.725131397	6.487570848	3.342802123	3.121830854	4.116661377	3.824136662	4.033973314	3.693582802	2.933352773	3.745522763	2.139794405	3.104319514	3.729906388	4.106485322	3.448636877	6.634144294	7.562405488	7.049228385	5.715097974	4.074548437	6.19471695	5.921505148	8.808290806
ENSDARG00000098788	29.59492508	25.06593716	29.24316538	39.34186988	20.06978778	40.53288482	32.32767335	34.98202256	560.8868092	577.9683556	516.5620192	582.5564552	526.5683875	519.506543	586.4025938	460.3145323	15.88330164	8.40689935	13.79584788	5.056850101	37.62542192	34.88056943	36.86328976	55.99102731	74.01620921	79.65400204	51.51131253	58.13214424	50.97673167	84.71655781	74.17046455	64.9682018	42.66915058	40.44642189	34.82777136	33.32729786	38.16172093	34.56379919	37.80072386	46.37822007	103.289941	45.04149684	186.1095579	212.4211678	187.1611657	221.0039019	126.8713975	42.67317585
ENSDARG00000067847	1.219571088	0.563279487	1.41379171	1.81229343	1.845497727	1.524999627	0.906988831	0.52211974	0.05122254	0.101835672	0.051738984	0.202223884	0.049944834	0.144040631	0	0.229057789	0.271046103	0.119246799	0.188984217	0	0.534728219	0.877174083	0.472606279	0.73737086	0.629746533	0.580810432	0.259502834	0.570722314	1.26453908	1.039998664	0.622533875	1.316349187	0.275640508	0.169231891	0	0.267474301	0.1070455	0.372990639	0.157941743	0.416214795	0.506774911	0.095124597	0.14892736	0.30079463	0.107224959	0.884959564	0.251978942	0
ENSDARG00000089505	31.3023246	29.94769271	30.80577727	22.72918011	23.91457471	28.09209839	27.85751411	26.32975259	34.11421141	34.92963545	34.82033643	38.01809028	35.51077715	32.79325036	34.16034132	30.51049746	39.30168493	53.83992988	35.1038184	62.69344841	29.41005202	39.62762917	39.41536367	37.21264941	38.16263992	38.70686662	31.27009149	37.38231155	34.49820678	30.85329369	33.1276955	31.29514034	35.00634447	36.89255218	44.21952993	37.92785583	39.28569868	40.03432856	35.90542294	32.04853925	31.00541048	37.19371756	28.44512581	31.8842308	28.46822658	27.31575188	27.63369069	40.15041295
ENSDARG00000117001	235.0520011	289.9011758	447.4278713	452.3937476	484.5969448	496.1867206	441.638776	407.9992823	0.512225397	0.203671344	0.413911874	0.050555971	0.499448343	0.144040631	0.547760575	0.41230402	0.379464544	0.238493599	0.708690816	1.781390377	1.069456437	0.515984755	1.276036953	0.786528917	0.209915511	0.290405216	1.643517948	0.163063518	1.422606465	0.173333111	0.355733643	0.84925754	0.165384305	0.225642521	0.335419949	0.21397944	0.1070455	0.372990639	0.105294495	0.178377769	6.081298936	1.950054245	5.311742515	3.48921771	1.93004926	2.005908346	0.251978942	0.342069546
ENSDARG00000114495	3.17088483	3.567436749	2.678763241	5.285855839	3.383412499	4.253946327	4.405374324	3.431072575	12.75441237	9.776224498	9.933884985	14.40845177	9.439573674	10.08284418	12.2001219	10.71990451	2.656251809	2.683052984	1.653611903	2.413496639	4.13199078	1.135166461	1.276036953	1.228951433	3.7784792	4.729456371	3.373536841	4.973437306	5.255740552	4.939993652	4.179870305	3.94904756	4.961529138	6.148758697	3.857329412	7.756754718	4.22829727	5.96785022	5.685902753	5.470251597	2.073170092	2.568364128	2.581407578	3.368899858	2.948686369	3.952819387	2.813764857	1.795865116
ENSDARG00000112944	3.902627483	2.346997861	5.580756751	5.05931916	5.997867613	2.7289467	4.534944157	4.475312054	0.665893015	1.12019239	1.293474607	1.415567191	1.99779337	2.400677186	1.09552115	1.099477386	5.637758942	1.252091393	2.26781061	0.919427291	10.30567112	8.100960652	5.245929697	7.127918314	3.7784792	4.646483452	2.897781645	5.50339374	9.128391485	7.626656866	5.647271582	6.07219141	2.205124061	2.764120882	1.733003069	2.567753286	2.729660263	2.673099578	2.790304129	2.794585055	1.612465627	0.523185285	1.538916056	1.925085633	1.340311986	4.365800517	1.133905241	0.897932558
ENSDARG00000045666	4.471760658	4.130716236	5.134296211	7.551222627	6.382346306	4.173683189	4.729298907	6.936733684	17.3132184	12.98404816	12.67605115	24.46909002	18.08003	15.12426627	17.72752407	14.06414823	6.288269589	5.485352768	7.039662101	10.45848544	7.486195059	7.068991142	7.514439836	7.177076371	13.2666603	14.47877433	8.779845881	20.01604686	14.06799727	14.42998146	10.98327623	12.22930857	23.64995556	21.60527139	18.67171049	23.85870762	23.92466936	15.04395576	19.58477615	14.98373264	3.363142593	4.328169179	4.964245342	5.594780122	9.864696216	7.669649557	4.955585868	8.337945181
ENSDARG00000101338	0	0	0	0	0	0.080263138	0	0	1.126895872	0.865603211	0.72434578	1.82001496	1.398455359	1.440406312	1.643281725	0.641361809	0	0	0	0	0	0.051598475	0.094521256	0.049158057	0.041983102	0.041486459	0	0.163063518	0.039516846	0.129999833	0.044466705	0.042462877	0	0	0	0.05349486	0.1070455	0	0.052647248	0	0	0	0.198569814	0.180476778	0.482512315	0.176991913	0.167985962	0.042758693
ENSDARG00000107444	0	0	0	0.075512226	0	0	0	0	2.91968476	3.462412843	4.035640775	3.083914238	3.795807403	2.688758448	2.689006459	3.023562812	0	0	0	0	0	0.051598475	0	0	0.041983102	0.082972919	0	0.04076588	0	0	0	0	0	0.05641063	0	0	0.05352275	0	0	0.237837026	0	0.095124597	0.099284907	0.120317852	0.107224959	0	0	0
ENSDARG00000098694	0.569133175	0.751039316	0.37205045	0.151024453	0.307582954	0.321052553	0.647849165	0.372942671	0.563447936	0.814685375	0.672606796	0.202223884	1.698124365	0.432121893	0.796742655	0.82460804	0.216836882	0.0596234	0.188984217	0.287321028	1.16667975	1.754348167	1.559600721	1.573057835	0.461814124	0.290405216	0.302753306	0.285361157	0.908887464	0.346666221	0.444667054	0.212314385	0.496152914	0.789748824	0.559033248	0.588443461	0.642273003	0.435155745	0.68441422	0.356755539	0.276422679	0.142686896	0.446782081	0.902383891	0.536124794	0.41298113	0.419964904	0.085517386
ENSDARG00000114870	0.162609478	0.093879914	0.22323027	0	0	0	0.064784917	0.074588534	0.256112698	0.356424852	0.155216953	0.808895538	1.048841519	0.288081262	0.099592832	0.458115578	0.054209221	0.894350995	0.519706598	0.172392617	0.583339875	0.515984755	0.425345651	0.344106401	5.541769493	5.434726181	10.03410958	7.500921838	4.544437319	8.319989309	14.22934572	14.81954407	0.055128102	0.05641063	0	0.05349486	0.160568251	0.124330213	0	0	138.0270577	99.35764192	133.3892723	226.3780387	330.6817732	300.2962788	115.868317	77.60702822
ENSDARG00000102831	17.23660472	19.90254186	25.00179025	16.23512865	19.99289204	20.06578456	30.18977111	29.23870542	29.9651857	30.70345507	29.49122105	29.27190728	26.9702105	26.64751676	27.93578933	29.64007787	78.11548688	119.3064227	80.74350692	120.962153	20.22244899	23.73529872	19.70768183	26.59450902	25.23184443	30.11916952	29.02106693	21.60591616	26.47628699	29.11996258	24.45668795	27.09131552	19.51534794	27.13351315	25.38010947	24.60763566	32.5953549	26.66883067	28.06098303	24.79450996	38.19240013	78.90585349	24.22551727	22.01816693	26.21650244	20.5900592	39.77067642	80.98496499
ENSDARG00000059150	1.951313742	10.98394999	5.729576931	2.340879014	4.229265624	6.661840475	7.709405068	5.967082739	15.82776475	24.28780774	24.93819043	22.69963103	20.77705105	20.06966127	25.44596853	25.79190702	13.93176969	29.15584243	19.70160467	18.27361741	9.527884621	14.80876246	15.21792218	23.25176112	7.38902599	11.11837112	10.42336383	9.620747575	5.018639475	4.463327598	8.048473672	9.214444307	2.866661279	6.317990588	4.975395909	3.209691607	2.943751264	5.284034049	6.159727983	5.172955315	6.81842608	16.88461603	12.26168599	15.22020829	10.34720853	9.852549816	13.18689799	14.5379557
ENSDARG00000041332	62.11682077	39.80508373	84.45545217	34.5090874	55.51872329	42.94077896	33.36423202	36.39920471	47.17595902	46.64073771	47.18595368	44.74203444	40.50526058	40.95555279	47.60537362	38.25265072	106.0332355	109.8263022	81.87741223	88.37994836	48.85471451	57.17111084	58.22509357	52.74659552	30.52171531	28.7086299	34.47062644	19.32302691	26.3972533	29.8566283	21.78868563	20.72188397	35.88839409	22.22578832	34.77186804	17.76029356	38.10819818	27.72563748	22.63831652	21.64316936	45.93223514	75.95699097	46.06819677	38.92282515	37.47512313	43.65800517	38.34279574	61.44424218
ENSDARG00000013389	0	0	0	0.075512226	0.230687216	0	0	0	17.67177618	11.66018443	10.5547528	35.1869559	36.06017033	17.09282156	28.98151406	19.60734672	0.054209221	0	0	0	0	0	0	0	0.041983102	0.082972919	0	0.122297639	0.118550539	0.173333111	0	0.212314385	0	0.112821261	0	0	0	0	0	0	0	0.047562299	0.397139627	0.240635704	0.643349753	0.176991913	0.083992981	0
ENSDARG00000104789	23.33446016	22.62505938	24.10886917	16.23512865	22.83803437	22.55394185	23.38735487	23.64456535	23.97214856	23.32036886	27.05948879	19.00904514	17.43074715	18.53322788	22.35859075	18.04975376	41.25321688	32.85249321	32.22180908	38.61594623	43.79910226	37.20250083	39.1317999	35.63959157	28.21264469	30.49254766	33.64886746	22.99195607	21.22054644	20.3666405	24.45668795	25.26541181	39.6922331	33.33868248	47.23830947	30.33158569	26.92194337	32.63668089	32.3254101	33.8917762	40.26557023	38.19252583	45.57177224	38.98298407	25.78760261	29.67564406	31.37137833	28.81935924
ENSDARG00000068582	0.894352132	0.751039316	1.33938162	1.434732299	4.45995284	1.043420797	2.591396661	1.715536287	3.124574919	3.207823664	3.673467885	4.145589632	28.31872102	1.632460486	3.734731194	3.435866832	8.619266075	10.97070554	6.897923938	8.849487677	1.750019624	1.289961887	1.370558209	1.720532007	1.259493067	1.161620863	2.638278811	3.016675087	5.255740552	1.083331941	1.289534456	2.632698374	0.496152914	2.087193319	1.39758312	2.728237866	0.802841254	1.678457874	2.211184404	1.664859182	4.008128844	7.229469397	1.787128323	0.360953556	3.270361246	0.943956869	2.729771877	8.979325579
ENSDARG00000103290	0	0	0	0.151024453	0	0.160526276	0.129569833	0.074588534	20.23290316	14.66433675	20.59211575	19.96960859	18.72931284	15.02823918	16.08424234	12.55236682	0.271046103	0.0596234	0.094492109	0	0.437504906	0.206393902	0.189042512	0.147474172	1.595357884	3.484862589	0.778508502	2.73131393	1.817774928	1.776664384	2.668002322	0.934183294	0.110256203	0.05641063	0.055903325	0.267474301	0.05352275	0.062165106	0.157941743	0.118918513	2.579945003	1.569555856	4.318893447	5.534621196	7.881034477	5.545746603	3.569701685	0.983449944
ENSDARG00000100897	16.9926905	15.5840658	18.67693259	24.08840018	7.612678124	22.07236302	14.05832689	19.02007623	40.20969363	29.02316648	36.16555003	31.09192224	33.01353544	33.80153478	36.65016211	27.53274621	19.56952864	15.62133071	13.98483209	3.907565987	47.34775317	34.36458467	39.55714555	79.0461562	40.05187952	35.26349049	32.35135329	33.46878711	22.56411921	39.95328199	44.82243901	40.38219602	31.25763357	29.38993836	22.02590998	25.51704828	20.17807684	17.15756938	19.26889266	20.09722869	45.60974202	21.59328359	105.1427163	67.19752039	61.60073887	78.76140122	42.37445882	18.9848598
ENSDARG00000104806	21.05792746	32.95184997	30.35931673	18.50049544	29.60485937	20.78815281	42.95239966	42.59005305	34.11421141	39.20673367	38.5455433	37.25975072	33.31320445	33.75352123	35.3554553	46.36129645	151.0268886	223.7666189	138.8089077	217.7893396	20.27106065	30.08191121	27.08033979	31.70694698	22.6708752	25.72160482	41.0879487	23.39961486	28.61019669	20.32330722	26.5021564	28.70490485	21.94098441	17.20524223	19.62206701	18.66970618	18.41182609	22.00644769	18.68977294	18.61074728	76.20051848	140.451468	44.18178354	31.28264154	57.31174052	21.12103493	64.08664436	134.3478141
ENSDARG00000088439	49.27067197	81.58164566	59.45366192	79.89193539	110.8067594	145.4368065	94.97468764	128.0685133	27.09672348	28.51398812	31.71599738	28.61467966	25.97131381	31.88099303	28.13497499	30.18981656	60.0096072	52.58783849	43.23013975	55.85520794	67.8618721	52.57884652	47.40240978	75.06435356	45.17381799	54.26428889	26.03678434	62.82022039	102.3881486	101.7465359	66.96685828	107.00645	80.59728443	117.2212897	95.25926549	134.5395732	65.77946005	80.87680351	107.2950908	130.5725273	28.10297236	34.00704355	26.26085786	31.16232369	23.42865351	40.11816691	28.26363804	42.75869324
ENSDARG00000114067	7.39873127	6.477714097	3.794914591	7.249173722	4.767535795	4.815788295	4.599729074	5.892494205	11.42262634	6.822990015	12.67605115	9.858414369	19.07892668	5.905665877	8.664576369	6.413618086	7.155617119	7.095184558	6.236479177	9.826379174	3.159757655	2.16713597	3.308243953	2.113796466	4.324259528	3.609321967	3.373536841	3.546631521	6.085594323	3.206662546	3.246069492	2.929938513	11.96279803	8.292362647	9.279951919	7.061321536	5.726934277	5.719189795	8.950032112	3.627014646	5.252030899	5.279415152	4.567105714	2.346198116	4.610673231	2.300894867	4.745603416	9.535188591
ENSDARG00000011094	7.723950227	34.26616878	29.16875529	8.608393794	27.52867443	11.07631308	55.45588855	49.07925553	1.126895872	1.527535078	1.241735623	1.466123163	2.497241713	2.208623011	1.693078141	17.50001506	263.5652306	546.2099642	382.315072	426.2120136	27.07669252	21.82615513	27.50568544	40.16213285	8.774468364	8.670670014	64.57295517	9.702279334	32.08767916	6.803324591	3.379469608	24.37369139	4.520504325	6.600043739	2.180229668	11.76886923	10.38341355	5.532694475	10.79268578	9.037806987	116.6964409	282.0919934	50.43673267	1.624291003	61.70796383	8.2596226	108.3509453	265.1894154
ENSDARG00000114022	413.5159037	205.1276131	245.2556567	301.1427584	226.7655332	393.4499037	155.22466	273.9636863	84.6196355	65.27666566	76.67717473	68.30111699	75.9660929	82.82336291	73.89788122	59.50921352	237.9242692	217.5657853	156.431686	200.4926137	227.3567162	178.2727328	204.7330401	310.1381837	256.306839	156.7773301	186.712289	204.9300765	206.3174543	231.3563694	165.104877	199.9576878	430.3850886	304.053297	392.3854369	347.1816422	341.6892376	381.320763	453.7666281	287.1287496	134.3874924	126.9913374	93.72495205	86.50853565	75.43275857	124.3073201	90.08247193	134.091262
ENSDARG00000116118	0.081304739	0.093879914	0	0	0	0	0.064784917	0.149177068	0.05122254	0.25458918	0.103477969	0.050555971	0	0.144040631	0.199185664	0.274869347	0.813138309	0.953974394	0.519706598	1.091819908	0.048611656	0.257992377	0	0.196632229	36.52529893	24.55998396	17.86244507	15.16490719	6.520279632	19.88997444	15.20761324	13.33334338	0.055128102	0.282053151	0.055903325	0.10698972	0.1070455	0.124330213	0.157941743	0	0.414634018	0.285373792	0.248212267	0.541430334	0.053612479	0.176991913	0.545954375	0.726897785
ENSDARG00000105210	0.162609478	0.093879914	0.14882018	0.302048905	0.384478693	0.481578829	0.842203915	0.223765603	0	0.050917836	0.051738984	0.050555971	0.049944834	0.192054175	0.049796416	0	1.572067397	0.655857396	3.732438295	2.126175611	13.90293368	18.47225422	20.41659125	20.94133243	11.12552209	12.77782949	5.363058568	7.29709244	4.86057209	8.49332242	7.514873207	8.19533526	0.055128102	0	0	0.05349486	0.05352275	0.248660426	0.052647248	0	0	0.047562299	0.14892736	0	0.160837438	1.297940694	0.04199649	0
ENSDARG00000079065	0.731742653	0.375519658	0.59528072	0.755122263	0.922748863	0.642105106	0.777418998	0.596708274	2.407459364	1.578452914	1.707386482	4.49948143	3.296359061	2.208623011	3.28656345	2.473824119	0.542092206	0.655857396	0.614198707	1.551533554	0.631951531	0.56758323	1.417818837	0.540738631	2.099155111	1.452026079	0.735258029	2.079059857	2.568595007	1.863330939	1.289534456	1.783440834	4.134607615	4.45643979	2.515649617	4.868032271	3.264887765	1.989283407	2.421773395	2.318911003	0.276422679	0.71343448	0.546066988	0.360953556	1.393924465	0.707967651	0.545954375	0.983449944
ENSDARG00000106873	0.081304739	0.093879914	0.07441009	0.528585584	1.461019034	0	0.842203915	0.745885342	0.256112698	0.356424852	0.258694921	0.657227625	3.99558674	0.912257331	0.746946239	2.015708541	0.704719868	0.715480796	0.803182924	0.632106263	0.194446625	0.56758323	0.283563767	0.589896688	0.797678942	0.70526981	0.821758974	0.693019952	3.754100394	0.433332777	0.622533875	0.891720417	1.102562031	0.451285042	0.223613299	0.427958881	0.428182002	0.248660426	0.157941743	0.178377769	4.514903755	6.42091032	7.545652919	6.918276495	15.17233168	6.548700776	2.645778896	5.772423587
ENSDARG00000089368	18.8626995	19.90254186	24.92738016	28.99669489	34.4492909	38.6065695	35.30777951	27.4485806	28.78706728	26.01901416	29.69817699	34.88362007	23.17440309	22.99848744	26.44189685	25.88353013	36.3201778	30.64642742	30.89891956	24.70960845	67.47297885	55.5715581	39.9824912	61.84083613	84.42801856	87.82683454	55.14435221	95.5144558	62.31806655	103.479867	118.9929036	95.83871337	211.6367818	264.4530346	246.1423392	151.443949	252.0386309	281.9809229	193.2680464	283.6801127	42.79944478	29.67887437	49.29495624	68.64133461	45.0880952	60.11825307	42.54244478	30.52970697
ENSDARG00000074684	23.0092412	44.87459911	10.56623278	21.14342335	19.45462187	27.289467	46.77470974	26.03139845	1.383008571	1.37478157	1.345213592	1.466123163	1.498345028	1.68047403	1.444096062	2.290577888	13.82335125	15.44246051	14.5990308	17.69897535	12.25013737	10.526089	16.35217725	9.733295353	0.671729635	0.66378335	7.871585962	0.611488193	2.450044468	0.73666572	0.800400697	2.038218096	0.330768609	0.564106303	0.279516624	0.16048458	0.428182002	0.186495319	0.579119725	1.01080736	5.620594471	11.89057467	5.460669876	5.053349787	5.7365353	4.306803213	4.577617454	7.226219157
ENSDARG00000109686	0	0	0	0	0	0	0	0	1.075673333	0.661931867	1.138257655	0.808895538	0.948951851	0.672189612	0.846539071	0.458115578	0	0.0596234	0	0	0	0.051598475	0	0	0	0	0.043250472	0	0	0	0	0.084925754	0	0	0	0	0	0	0	0	0	0.095124597	0.049642453	0.060158926	0.053612479	0.235989217	0.083992981	0
ENSDARG00000104945	0.406523696	0.469399572	0.44646054	0.830634489	0	0.882894521	0.842203915	1.268005082	354.5624195	394.0531323	385.1967381	364.6096637	371.2898978	372.6331128	362.1195365	319.8562962	2.493624148	0.655857396	1.559119794	1.953782994	1.847242937	1.393158838	1.417818837	1.179793376	0.335864818	0.580810432	0.821758974	0.815317591	0.237101078	0.259999666	0.444667054	0.552017401	0.055128102	0.225642521	0	0.05349486	0.160568251	0.062165106	0.105294495	0.059459256	11.51761162	7.419718592	20.75054553	34.47106462	21.44499177	29.14466832	19.2763891	8.038634328
ENSDARG00000104869	9.187435533	9.012471788	8.036289722	4.983806934	4.306161363	5.538156539	10.5599414	6.563791013	5.071031425	6.059222476	6.674328975	5.763380708	6.792497458	4.465259566	7.120887476	6.596864317	17.78062436	28.08262123	19.65435862	26.14621359	7.729253341	8.100960652	6.616487906	9.487505066	8.648519057	11.57472217	7.568832656	5.747989017	5.611392168	6.543324925	6.714472511	6.794060319	11.35638891	9.759039033	7.379238876	8.933641641	8.777731041	8.765280011	6.633553212	8.026999627	8.753384832	16.40899304	6.949943478	6.256528308	6.004597697	6.902684601	9.197231399	12.95588405
ENSDARG00000115504	0.406523696	0.093879914	0.07441009	0	0.615165909	0.321052553	0.647849165	0.372942671	4.35391587	3.920673367	4.863464524	4.095033661	7.142111298	5.233476265	5.129030839	4.031417082	0.542092206	1.132844593	1.181151359	2.068711405	0	0	0.047260628	0.098316115	0.335864818	0.082972919	0.129751417	0.163063518	0.94840431	0.303332944	0.667000581	0.339703016	0.385896711	0.902570084	0.726743223	0.802422902	0.909886754	0.372990639	0.526472477	1.070266617	0.414634018	0.523185285	0.446782081	0.721907112	1.179474548	0.471978434	0.755936827	1.368278184
ENSDARG00000111653	0.081304739	0.093879914	0.07441009	0.453073358	0.076895739	0.080263138	0	0.149177068	0	0.050917836	0.103477969	0	0.049944834	0.048013544	0.099592832	0	0	0	0	0	0.243058281	0.051598475	0.189042512	0.934003089	0.503797227	0.70526981	0.216252362	0.489190555	0.276617924	0.866665553	0.400200348	0.509554524	0.110256203	0.338463782	0.167709974	0.21397944	0.374659252	0.559485958	0.315883486	0.475674052	0.092140893	0.142686896	0	0.240635704	0	0.589973043	0.083992981	0.12827608
ENSDARG00000109310	0.325218957	0.375519658	0	0	0.230687216	0.240789415	0.19435475	0.149177068	2.91968476	1.62937075	1.241735623	1.263899278	2.746965884	1.968555292	1.543688893	2.382201003	0.379464544	1.192467993	0.708690816	0.574642057	1.944466249	1.754348167	1.323297581	1.278109491	9.320248692	9.998236714	11.33162375	29.18836976	16.9132102	12.26331758	4.446670537	6.157117164	0.551281015	1.692318908	1.844809719	1.818825244	2.783183013	1.305467236	1.895300918	3.032422081	0.276422679	0.665872181	0.496424534	0.721907112	0.214449918	0.471978434	0.923922789	0.897932558
ENSDARG00000071881	15.1226815	19.52702221	13.3938162	13.96976186	13.84123295	21.34999477	19.82418446	23.42079975	10.34695301	11.50743092	12.05518334	14.81289954	10.33858069	12.14742656	9.311929776	11.54451255	28.73088692	45.13491353	25.27663909	41.77647754	23.91693487	30.03031273	30.48310499	42.71835183	27.96074608	23.77174123	22.27399324	28.16922277	19.00760305	25.17663431	31.34902728	28.74736772	21.27944719	25.15914109	25.32420614	22.78881041	21.56966835	26.54450046	24.84950092	29.90800602	15.89430404	22.40184267	16.18343981	22.13848478	17.37044334	18.17116972	19.36038208	24.07314429
ENSDARG00000114649	1.707399524	0.84491923	3.199633871	2.642927919	2.383767897	1.685525903	1.295698331	2.013890424	0.358557778	0.25458918	0.413911874	0.556115682	0.948951851	0.528148981	0.398371327	0.82460804	1.8431135	0.298116998	0.708690816	0.632106263	3.013922686	3.66349176	3.166462069	2.507060924	1.637340987	2.07432297	1.29751417	2.609016291	5.334774245	3.033329436	2.356735385	2.420383989	1.543586843	1.635908277	0.838549872	1.925814964	1.712728008	1.367632342	1.737359175	1.902696208	0.460704465	0.190249195	0.843921708	0.421112482	0.643349753	1.65192452	0.713940337	0.427586932
ENSDARG00000114554	104.7205041	165.0408896	175.235762	196.3317883	187.3180193	213.4196846	118.8803218	201.7619851	0	0	0	0	0	0	0	0	0.433673765	0.596233996	0.708690816	0.287321028	0.729174843	0.980371034	0.89795193	2.113796466	0.125949307	0.165945838	0.086500945	0.285361157	0.118550539	0.086666555	0.533600464	0.212314385	0.165384305	0.05641063	0	0	0.1070455	0	0	0.059459256	0	0	0.248212267	0.180476778	0	0.235989217	0	0
ENSDARG00000111920	0.731742653	0.093879914	0.44646054	0.528585584	0.230687216	0.401315691	0.388709499	0.298354137	321.5238814	268.2351597	288.2896205	232.2035754	258.8640759	241.2200436	247.0400194	207.9386606	2.168368824	0.417363798	1.133905305	0.459713646	2.430582812	2.115537495	2.032207	2.21211258	0.545780329	1.161620863	1.68676842	1.304508146	0.395168463	0.649999165	0.755933991	0.42462877	0.055128102	0.451285042	0.167709974	0.21397944	0.267613751	0.435155745	0.737061468	0.297296282	15.89430404	10.03564502	29.88475696	40.96822863	29.21880129	39.941175	20.91425222	7.568288703
ENSDARG00000108038	11.38266349	9.387991446	13.84027674	12.23298066	11.38056932	12.6013127	13.15133806	11.03910307	2.048901586	2.240384781	3.311294995	3.13447021	3.745862569	4.417246022	1.942060221	3.573301505	16.53381228	4.769871972	9.118488494	2.126175611	38.2087618	26.47001793	26.70225476	34.06653374	11.75526862	17.75620462	9.990859106	17.77392349	21.89233283	24.13663565	16.45268099	20.00001506	5.843578762	7.841077605	5.869849106	8.024229019	6.743866531	8.578784692	7.317967433	12.01076981	7.785905456	1.331744363	9.332781242	8.903521054	5.468472902	19.11512659	5.16556832	2.736556367
ENSDARG00000110269	3.414799048	2.628637605	2.15789261	3.247025729	2.922038068	4.896051433	4.211019575	4.027780849	4.712473648	5.906468968	5.794766242	3.387250065	6.392938784	4.657313741	6.871905396	6.963356779	6.288269589	8.228029151	5.433296253	8.217381415	4.277825748	5.469438402	5.860317859	6.931286085	4.786073653	4.10715948	4.584550066	4.769607908	3.556516163	3.50999549	5.024737707	5.392785378	4.575632427	5.020546092	5.199009208	3.423671048	2.676137512	4.848878304	5.001488533	5.351333084	4.146340184	4.470856075	3.474971739	8.723044276	4.503448273	5.486749298	5.249561301	5.473112734
ENSDARG00000089181	0.406523696	5.632794867	4.390195311	0.075512226	4.921327272	0.160526276	12.04999448	4.102369383	0.102445079	0.101835672	0.310433906	0.101111942	0.199779337	0.048013544	0	2.473824119	48.78829854	92.41626945	71.76675659	76.36992937	1.215291406	1.083567985	0.378085023	0.049158057	0.041983102	0.871215647	9.817857216	0.122297639	4.228302549	0.259999666	0.044466705	1.995755219	0	0.169231891	0.055903325	0	0	0	0	0	20.77777136	47.70498556	6.900301025	0.421112482	8.57799671	0.294986521	22.46812237	34.67730021
ENSDARG00000101188	0.813047392	0.751039316	0.22323027	2.265366788	0.615165909	0.561841968	0.647849165	0.223765603	36.62411585	30.44886589	37.14859073	50.20207932	47.69731671	36.10618488	40.08611481	36.14531907	0.433673765	0.238493599	0.472460544	0.574642057	1.409738031	1.186764936	1.323297581	0.393264459	7.137127377	5.642158478	5.665811874	7.990112393	10.90664957	8.319989309	7.603806618	4.628453592	11.96279803	16.92318908	12.07511816	23.59123331	11.8285278	10.81672852	15.21505459	16.82696959	8.937666618	3.5671724	15.43880301	18.52894922	36.40287354	23.30393519	14.48878919	3.292419379
ENSDARG00000014139	135.6976098	98.57391018	108.7875516	65.92217353	68.97547755	97.03813414	69.77335511	80.40643991	42.41226283	48.88112249	48.47942829	39.28198956	38.90702588	34.18564313	40.58407897	41.32202509	148.2622183	241.3555218	157.7073295	198.7686875	61.25068685	55.3651642	57.27988101	67.78896107	50.33773956	59.40860985	72.14178783	47.61454732	46.94601335	47.8832718	45.5339063	46.96394195	75.13960238	62.72862084	93.80577904	58.57687184	68.40207482	60.85963923	63.80846423	49.11334586	95.31975377	161.6166909	77.0450877	51.7366764	58.27676515	55.39846872	76.85357745	130.0291861
ENSDARG00000107431	0.162609478	0	0	0	0.076895739	0.080263138	0.064784917	0	0	0	0	0	0.049944834	0	0	0	0.108418441	0.119246799	0.188984217	0.114928411	0.291669937	0.154795426	0.047260628	0.147474172	1.721307191	2.115809429	0.346003779	1.7936987	1.936325467	2.253330438	2.490135501	2.505309743	1.488458741	3.835922857	1.677099744	2.246784125	3.960683518	3.854236601	3.790601836	4.697281263	0	0.047562299	0	0	0	0.117994609	0	0
ENSDARG00000104291	0.162609478	0.187759829	0	0	0.076895739	0.240789415	0.064784917	0.074588534	3.790467934	8.605114272	12.72779014	5.561156823	6.892387127	6.961963839	6.025366326	3.848170851	0	0	0.141738163	0	0.048611656	0.051598475	0.094521256	0.884845032	0.125949307	0.207432297	0.086500945	0.407658796	0.118550539	0.043333278	0.133400116	0.042462877	0	0.05641063	0.055903325	0	0	0	0	0.059459256	0	0	0.049642453	0	0.053612479	0.058997304	0	0
ENSDARG00000116994	3.577408526	3.098037177	4.985476031	4.832782481	4.690640056	3.772367498	4.664513991	3.804015246	0.768338095	0.967438883	1.552169529	1.061675394	1.298565691	1.200338593	0.647353407	0.916231155	6.613524913	1.311714792	3.921422513	0.861963085	12.44458399	10.01010424	8.31787051	10.66729844	3.694512995	6.637833503	3.373536841	5.136500824	7.863852405	6.933324424	4.669004064	5.520174009	1.764099249	2.876942143	1.844809719	2.835227587	2.14091001	2.610934471	2.842951377	3.270259107	1.934958752	0.428060688	2.283552857	2.466515968	1.393924465	5.427751994	1.763852597	0.641380399
ENSDARG00000101507	32.44059095	25.62921665	27.82937367	53.61368065	32.68068891	17.73815355	22.99864537	20.73561252	25.25271205	20.67264139	25.30036332	50.45485918	48.39654439	32.36112847	41.67960012	30.28143968	10.46237958	12.46129053	10.06340958	24.93946527	17.20852631	15.42794417	15.97409223	18.58174567	13.1826941	17.6732317	11.89387989	24.09263482	36.9877681	20.66997344	26.68002322	22.97241645	33.02173282	38.35922857	34.66006139	60.2352125	27.24307988	27.10398642	33.32570781	35.08096133	6.588073847	7.752654683	11.71561901	18.46879029	30.55911328	13.92336381	14.65677515	10.86070808
ENSDARG00000113547	31.38362934	26.84965553	29.24316538	56.10558412	50.21291732	39.97104285	27.27444986	32.22224679	0	0	0	0	0	0	0	0	0	0	0.047246054	0	0	0	0	0	0	0	0	0	0	0	0	0	0	0	0.11180665	0	0	0	0	0	0	0	0	0	0	0.058997304	0	0
ENSDARG00000101961	66.75119091	43.93579997	61.31391417	60.78734214	58.1331784	74.48419229	45.67336616	48.33337019	13.06174761	13.13680167	13.55561389	10.36397408	10.98786354	10.56297962	11.15439717	12.73561306	62.12376681	79.89535553	57.45120212	71.48547189	21.82663365	24.66407128	37.76124169	21.48207106	17.50695363	12.07255968	24.95552253	12.27052975	15.56963742	15.5133134	14.0514789	14.77708119	18.63329832	11.50776857	15.65293095	10.53848744	12.14966431	11.00322384	11.95092523	10.1080736	35.65852558	50.41603659	31.17546074	29.1169202	23.05336616	23.77591363	28.64160646	50.96836234
ENSDARG00000035763	15.61050993	13.80034743	12.72412539	8.759418247	8.612322726	9.952629143	10.1712319	8.204738766	11.52507142	11.2019239	9.313017174	12.94232861	9.339684005	10.22688481	10.55684017	9.299746224	26.8335642	38.27822257	22.63086004	32.06502678	9.67371959	10.37129357	9.877471231	11.69961765	10.74767417	12.19701906	17.55969176	10.88448984	8.179987175	6.976657702	10.53860917	9.5966102	11.19100461	9.589807143	14.03173453	10.00353884	9.634095045	10.5680681	8.739443121	11.05942171	25.61516824	38.24008813	19.16198702	20.39387593	12.59893267	14.98531529	19.19239612	21.29382923
ENSDARG00000103985	1.870009002	2.440877776	3.125223781	3.398050182	2.537559375	4.815788295	3.563170409	4.251546452	11.52507142	10.33632069	11.64127147	9.90897034	9.689297845	10.89907442	13.29564305	8.97906532	1.409439736	0.476987197	0.75593687	0.689570468	2.041689562	6.707801813	3.260983325	5.505702422	29.13627294	34.30930192	12.36963508	24.86718653	7.70578502	23.87663599	23.61182055	20.76434685	1.929483553	2.876942143	1.565293095	1.872320104	2.462046511	2.11361362	1.895300918	2.19999249	3.455283486	1.854929648	5.708882143	8.36209072	4.128160916	9.557563294	3.527705194	1.710347729
ENSDARG00000100482	339.2846768	132.4645593	140.7838903	162.7288476	143.871927	134.2802303	105.7289838	83.16621568	12.60074475	6.772072179	6.105200147	7.836175524	5.893490442	6.433814858	10.90541509	6.230371855	45.80679141	11.68618633	19.37088229	6.550919449	135.5292976	73.73422147	79.63415801	58.59640435	5.205904675	0.829729188	8.693344936	1.589869303	2.805696084	2.469996826	4.491137242	3.227178651	73.54088744	1.241033866	83.63137392	39.80017593	34.04046916	34.93678983	51.22577203	5.945925649	8.983737064	1.617118155	13.55238978	7.399547903	4.985960587	8.023633383	4.409631493	2.394486821
ENSDARG00000099181	0.731742653	0.093879914	0.37205045	1.283707847	0.076895739	0.401315691	0.518279332	0.372942671	0.256112698	0.152753508	0.206955937	0.657227625	0.199779337	0.336094806	0.149389248	0.091623116	0.325255324	0.0596234	0.188984217	0.057464206	0.340281594	0.56758323	0.472606279	0.196632229	0.335864818	0.331891675	0.475755196	0.89684935	0.553235848	0.996665386	1.24506775	0.42462877	0.385896711	0.169231891	0.391323274	1.123392063	0.535227502	1.05680681	0.737061468	0.832429591	0.092140893	0.095124597	0.14892736	0.240635704	0.214449918	0.471978434	0.251978942	0.085517386
ENSDARG00000117781	14.87876728	7.979792729	13.76586665	19.02908102	11.76504801	16.21315393	10.88386598	13.87346737	5.019808886	4.684440905	4.81172554	5.40948891	4.395145414	5.281489809	5.178827255	4.031417082	28.18879471	14.30961592	15.59119794	5.918813187	75.15362053	44.89067367	40.59687936	58.10482377	14.82003508	18.50296089	11.93713036	16.63247886	24.06575937	22.18663816	14.00701219	17.70701971	6.560244082	7.841077605	6.708398978	7.756754718	8.67068554	6.713831498	6.475611469	8.740510705	7.371271437	5.231852853	11.71561901	8.121455016	6.540722491	16.93222633	7.643361254	5.430354041
ENSDARG00000117427	1.870009002	2.253117947	1.4882018	2.265366788	1.922393466	2.167104733	2.202687162	1.640947753	4.814918727	5.49912628	4.966942493	4.600593372	4.095476409	9.074559763	3.734731194	4.031417082	5.149875957	2.206065787	6.850677884	2.183639816	10.64595271	22.80652617	16.68300165	25.1197673	7.682907706	7.260130394	3.54653873	7.134028922	5.058156321	6.283325259	9.69374177	7.431003474	4.68588863	4.40002916	2.627456266	3.530660768	3.371933266	3.792071494	3.053540368	5.172955315	2.994579021	1.42686896	5.80816705	6.978435421	4.71789819	6.60769808	3.569701685	1.197243411
ENSDARG00000117693	7.317426531	11.26558973	6.324857651	9.363516057	4.45995284	6.42105106	4.275804491	3.729426712	6.761375234	9.267046139	6.415634053	3.538917979	5.793600773	3.504988691	4.282491769	3.66492462	2.059950383	0.298116998	1.133905305	0.172392617	2.625029436	5.005052122	2.457552651	2.507060924	4.492191937	5.725131397	3.200534952	2.73131393	2.331493929	3.249995824	7.737206734	3.09979002	9.206392955	6.487222479	8.217788748	5.456475733	4.549433771	7.646308095	6.159727983	4.875659033	3.777776612	3.519610101	4.914602888	12.75369232	4.288998355	4.54279243	2.603782405	1.667589036
ENSDARG00000117281	0	0	0	0	0.153791477	0	0.323924583	0.820473877	0.05122254	0	0	0.050555971	0	0	0	0.137434673	1.084184412	0.834727595	0.992167142	3.792637576	0.097223312	0	0	0	0.167932409	0.082972919	0.173001889	0.081531759	0.197584231	0	0	0.254777262	0.496152914	0.112821261	0.726743223	0.21397944	0.160568251	0	0	0	0.138211339	0.332936091	0.049642453	0	0.321674877	0	0.503957885	2.90759114
ENSDARG00000117254	0	0	0	0	0	0.080263138	0.259139666	0.372942671	0	0	0	0	0.049944834	0	0	0.091623116	0.433673765	0.834727595	0.944921087	2.528425051	0	0	0.047260628	0	0	0	0.086500945	0	0.079033693	0	0	0.084925754	0	0.05641063	0	0	0	0	0	0	0.368563572	0.570747584	0.049642453	0	0.160837438	0	0.587950866	1.154484717
ENSDARG00000117449	0	0	0.07441009	0	0	0	0	0	0	0	0	0	0	0	0	0	0.271046103	1.073221194	0.614198707	0.80449888	0.048611656	0	0	0.049158057	0	0	0.086500945	0	0.039516846	0	0	0.042462877	0	0	0	0.05349486	0.05352275	0.062165106	0.105294495	0.059459256	0.506774911	0.618309883	0.198569814	0	0.053612479	0	0.293975433	0.598621705
ENSDARG00000117821	0	0.187759829	0.07441009	0	0	0	0.064784917	0.149177068	0	0	0	0	0.149834503	0.144040631	0.099592832	0.045811558	2.005741162	2.444559386	1.842596121	0.459713646	0	0	0	0	0.083966204	0.165945838	0.302753306	0.081531759	0	0.173333111	0	0.084925754	0	0	0	0	0.1070455	0	0.052647248	0.237837026	0.829268037	1.854929648	0.198569814	0.060158926	0	0.058997304	0.377968414	0.384828239
ENSDARG00000117253	1.05696161	1.126558973	1.33938162	2.642927919	0.845853125	2.648683562	2.656181578	1.566359219	0.102445079	0.152753508	0.103477969	0.252779856	0.149834503	0.144040631	0.199185664	0.045811558	0.487882985	0.0596234	0.283476326	0.057464206	1.652796312	0.670780181	0.283563767	1.67137395	7.76687391	4.646483452	6.011815652	2.894377448	2.884729777	2.339996993	3.06820267	2.165606727	0.055128102	0.169231891	0.223613299	0.05349486	0.05352275	0.062165106	0.105294495	0.059459256	2.027099645	0.570747584	2.283552857	1.082860669	1.072249589	1.946911041	0.965919279	0.12827608
ENSDARG00000117584	0	0	0	0	0.384478693	0	0.259139666	0	0.05122254	0	0	0	0	0	0.049796416	0.045811558	0.054209221	0.178870199	0.094492109	1.264212525	0	0	0.047260628	0	0	0.041486459	0	0	0.079033693	0.043333278	0.088933411	0.042462877	0	0.05641063	0.11180665	0	0.05352275	0.062165106	0.052647248	0	0.046070446	0.951245973	0	0	0.107224959	0	0.713940337	0.641380399
ENSDARG00000117777	0	0	0.14882018	0	0	0	0.259139666	0.298354137	0.05122254	0	0	0.050555971	0.049944834	0	0.049796416	0.091623116	1.951531942	1.430961592	2.315056664	1.723926171	0	0	0	0	0	0	0.432504723	0	0.118550539	0.129999833	0.044466705	0.297240139	0	0.05641063	0	0	0	0	0	0.059459256	0.691056697	0.475622987	0.29785472	0	0.107224959	0	0.335971923	1.240002104
ENSDARG00000117676	0	0.187759829	0	0	0.153791477	0	0	0.074588534	0	0	0	0	0	0	0	0	0.813138309	0.834727595	0.75593687	1.953782994	0	0	0	0	0	0.041486459	0.086500945	0	0.158067385	0	0	0.042462877	0	0	0	0	0	0	0	0	0.092140893	0.475622987	0.049642453	0	0.321674877	0	0.461961394	1.154484717
ENSDARG00000117814	0	0	0	0	0.076895739	0.080263138	0.518279332	0.447531205	0.05122254	0	0.155216953	0.050555971	0.249724171	0.192054175	0	0.595550251	0.650510647	0.596233996	0.566952652	1.723926171	0	0.103196951	0	0.049158057	0	0.041486459	0.043250472	0	0.118550539	0.086666555	0	0.084925754	0	0	0	0	0	0	0	0	0.138211339	0.142686896	0	0	0.160837438	0	0.377968414	0.555863012
ENSDARG00000117376	8.862216576	4.975635466	5.580756751	6.87161259	8.227844033	8.668418931	8.2276844	10.81533746	9.066389518	12.22028062	10.96866467	10.71786588	12.5361534	8.930519132	11.00500792	10.03273115	13.87756047	16.6349285	11.33905305	17.41165433	9.430661309	8.152559127	9.782949975	10.32319204	9.27826559	7.674994988	8.217589741	9.865342852	8.140470329	8.623322252	9.871608592	9.554147323	8.434599534	9.815449664	8.385498722	9.682569682	9.152390292	10.00858214	10.58209679	9.632399552	8.338750814	14.3162519	8.935641615	13.83655299	9.167733983	9.793552511	11.8010138	13.42622968
ENSDARG00000117792	0	0.093879914	0.07441009	0	0.307582954	0	0.129569833	0	0.05122254	0.050917836	0.103477969	0	0.049944834	0	0.049796416	0.045811558	0.758929088	1.132844593	1.039413196	2.413496639	0	0	0	0.049158057	0	0	0.302753306	0	0.118550539	0	0	0.169851508	0	0	0	0	0	0	0	0	0.184281786	1.236619765	0.099284907	0	0.482512315	0	0.713940337	1.411036877
ENSDARG00000078991	69.75946626	59.33210594	63.84385723	76.34286076	68.66789459	94.46971372	48.13519299	55.86681214	15.1106492	14.81709026	17.84994958	19.36293694	14.98345028	17.14083511	21.51205168	17.82069597	51.55296879	20.21233248	23.10332059	15.80265657	79.43144628	82.60915926	121.4125531	44.29140966	52.982675	58.7448265	25.7772815	38.80911734	40.0700821	42.76994504	35.35103077	31.3800661	18.30252971	15.06163828	16.04425422	20.96998517	12.41727806	15.3547813	16.26799954	13.91346602	14.18969752	11.41495168	15.98487	18.58910815	11.58029556	14.80832338	12.97691554	12.44277973
ENSDARG00000039365	2.11392322	5.163395295	4.390195311	2.793952372	4.152369886	4.013156912	6.931986069	6.712968081	13.01052507	14.05332272	12.46909522	14.40845177	9.539463342	12.53153491	17.97650615	17.17933416	38.92222039	56.76147647	41.38754363	32.2948836	6.659796904	4.747059745	6.380184766	8.602660034	5.583752595	4.480537615	8.044587851	3.831992678	3.951684626	2.729996492	2.934802554	5.095545239	2.811533178	4.907724832	1.956616369	3.049207027	2.033864509	2.797429791	4.475016056	3.983770185	16.63143118	36.00466009	7.694580279	6.015892604	7.184072244	5.014770864	16.25264179	28.22073754
ENSDARG00000077368	27.39969712	20.09030169	18.75134268	12.76156624	15.07156477	20.86841594	17.2327878	19.3930189	12.70318983	12.16936279	13.81430881	11.7289853	11.83692572	11.66729112	11.85154699	14.70551004	39.08484805	54.85352768	33.02499201	51.94764195	11.6667975	10.9388768	12.28776325	17.94269093	16.49935917	19.29120362	16.82443373	16.46941534	14.14703096	13.73664902	13.74021196	15.66880161	18.74355452	20.92834382	24.37384962	22.41434639	19.42875834	18.58736683	19.05830367	17.83777695	19.30351708	33.34117137	13.25453506	12.9341691	13.13505746	10.26553095	17.5125365	34.1214372
ENSDARG00000093448	40.73367435	45.4378786	25.96912142	30.88450054	22.2997642	35.23551769	22.3507962	20.66102398	80.21449709	81.82496234	82.78237488	71.53669914	66.27679505	67.93916436	73.00154573	62.8992688	40.38586935	17.1119157	28.15864841	21.60654134	60.18123041	74.04381232	83.84035389	67.24822244	34.80399174	43.51929591	83.86266583	43.25259821	28.09647769	35.83662062	39.48643437	37.02762874	31.58840218	28.43095765	30.69092532	25.99850202	24.88807887	28.16079323	34.85247799	26.93504319	79.93222465	41.99750972	104.6462918	148.2315938	80.15065676	103.2452825	51.69767969	34.97661107
ENSDARG00000068515	1970.50166	2488.944292	2552.563728	4031.673273	2209.368362	3467.528099	1655.578542	2387.653569	0.768338095	0.101835672	2.793905152	0.202223884	0.099889669	0.288081262	0.049796416	0.137434673	4.824620633	0.476987197	0.614198707	0.976891497	0.38889325	0.361189328	0.047260628	0	2.518986133	2.530674023	1.384015114	3.383568003	1.738741235	1.516664718	4.135403599	2.080680973	0.275640508	0.169231891	2.292036317	1.925814964	0.214091001	0.186495319	0.105294495	0.594592565	2.441733664	1.474431259	2.978547205	5.233826566	1.501149424	1.179946086	0.545954375	1.32551949
ENSDARG00000030804	4.553065397	10.79619016	7.441009002	6.796100364	17.37843693	17.25657472	18.26934646	15.66359219	5.224699044	8.5032786	8.019542566	7.735063582	7.791394144	7.826207626	8.913558449	9.070688435	16.37118462	40.48428836	24.66244038	44.07504577	4.423660717	6.965794191	6.994572929	7.275392486	2.309070622	2.530674023	4.325047232	2.73131393	6.480762786	4.549994153	4.980271001	4.033973314	2.976917483	4.907724832	4.584072635	3.691145349	4.121251769	4.662382985	5.949138992	5.291873828	6.956637419	17.12242752	4.716033074	4.752555157	8.738834148	5.250760081	11.71702082	22.53383133
ENSDARG00000062965	48.13240562	37.17644612	36.46094411	41.75826113	41.06232442	49.68288258	28.76450294	32.29683532	20.028013	23.98230072	18.62603435	25.42965347	15.23317445	21.7501353	24.05166889	23.18064822	31.11609262	21.34517707	22.96158242	16.60715545	38.84071333	24.50927586	31.61736006	12.87941102	20.27783837	21.19958075	14.22940539	20.21987626	18.37533351	19.15330872	18.80941637	16.09343038	23.59482745	22.67707336	22.19361995	24.92860482	20.28512234	20.32798981	22.26978578	21.52425085	14.28183841	16.88461603	10.92133975	15.16004936	10.82972085	15.69328294	14.19481376	19.07037718
ENSDARG00000039123	1.300875828	2.722517519	2.15789261	0.453073358	1.537914772	1.284210212	5.182793323	2.834364301	192.2381913	191.5528988	201.161171	216.6323363	210.4675315	230.9931588	231.7525197	155.3469923	18.91901799	14.19036912	12.47295835	27.64028294	9.819554559	21.98095056	10.161035	7.373708601	3.988394711	3.567835508	3.330286369	1.671401062	3.635549856	3.899994989	2.490135501	2.97240139	1.543586843	1.128212605	0.950356522	0.695433182	2.943751264	2.735264684	2.053242661	2.675666542	14.3739793	18.45417188	22.73624366	31.76391295	20.5871921	25.54583276	17.21856107	16.33382082
ENSDARG00000056757	1.788704263	3.191917092	3.348454051	12.00644398	6.536137783	8.668418931	3.627955326	8.130150232	1.126895872	1.069274555	1.44869156	1.213343307	1.64817953	1.392392768	1.195113982	0.962042713	0.054209221	0	0.094492109	0.057464206	0.145834969	0.361189328	0.330824395	0.245790287	0.419831022	0.373378135	0.259502834	0.326127036	2.608111853	4.116661377	1.689734804	3.991510437	0.165384305	0	0.055903325	0.16048458	0.1070455	0.062165106	0.052647248	0.118918513	0.414634018	0.237811493	1.588558509	3.248582006	3.323973725	3.008862519	1.847845578	0.726897785
ENSDARG00000077728	26.83056395	24.40877776	35.7912533	11.17580949	28.75900625	16.05262765	34.59514543	17.60289408	22.28180475	21.33457325	16.1425631	14.40845177	18.32975417	24.34286667	17.32915274	25.56284923	87.06000828	138.0877936	86.83824794	139.8104125	17.06269134	25.23165451	17.15560793	20.00732934	17.0451395	20.57728386	30.53483346	11.86287095	20.39069267	19.93330772	20.58808459	16.90022504	21.11406289	15.00522765	18.16858056	11.44790007	30.18683114	22.62809875	12.74063395	17.12426587	44.73440354	88.22806403	32.66473435	31.94438973	28.62906402	30.14762249	52.24363407	71.15046554
ENSDARG00000043492	0.081304739	0.375519658	0.29764036	0.60409781	0.076895739	0.240789415	0.323924583	0	0.05122254	0.101835672	0.155216953	0.050555971	0.199779337	0.528148981	0.149389248	0.229057789	0.379464544	2.802299783	0.519706598	1.091819908	1.409738031	1.547954265	2.363031395	1.376425605	4.450208835	5.268780343	1.643517948	6.644838367	2.805696084	5.069993485	2.089935152	4.755842223	2.315380264	2.538478361	2.90697289	10.37800286	8.081935287	4.102897027	9.213268351	15.99454	0.276422679	5.374539749	0.198569814	0.180476778	0.053612479	0.176991913	0.377968414	0.042758693
ENSDARG00000063626	321.7228531	748.6923178	455.1665206	281.7361162	259.6769093	236.2144159	536.4838938	333.1123939	38.98035267	41.2434471	49.87638086	39.43365748	52.69180014	47.72546246	45.3645349	53.00397232	328.8331322	383.3784597	304.3590823	351.0488326	352.385896	646.0645116	251.6628436	455.1544529	257.3144335	349.8967985	307.856862	249.6094805	242.8705371	267.0196569	435.3735123	280.637154	350.3942133	509.0495274	452.8728343	396.8248724	334.5171891	645.7711259	344.0497638	480.1334962	235.9267564	293.7447566	332.505153	421.9547073	261.4680622	286.5499069	258.6563844	205.4982797
ENSDARG00000005010	1.544790045	2.159238032	3.050813691	1.661268978	1.768601988	1.524999627	2.008332413	2.536010164	1.383008571	1.62937075	1.08651867	1.567235105	1.748069199	1.488419855	1.493892477	1.557592964	3.957273104	3.160040181	3.590700132	2.413496639	4.569495686	2.579923774	2.126728255	2.40874481	2.057172009	2.489187564	2.119273144	2.975909207	2.568595007	3.249995824	2.801402438	2.462846866	2.094867858	2.707710252	1.900713044	2.353773845	2.890228513	1.616292768	2.053242661	2.437829516	1.243902055	2.14030344	1.141776429	1.744608855	1.608374383	1.415935303	2.09982452	2.009658582
ENSDARG00000014101	9.756568708	10.32679059	1.78584216	4.983806934	4.536848579	11.9592076	5.701072655	9.248978245	6.300372377	6.059222476	5.691288273	7.532839697	8.640456326	7.298058645	6.921701812	8.017022607	53.50450073	22.53764507	19.51262046	22.64089704	198.4813924	175.0736273	276.0965882	114.9315381	0.629746533	0.66378335	1.773269365	0.448424675	0.790336925	0.823332275	0.889334107	0.891720417	0.992305828	0.733338193	0.167709974	0.16048458	0.856364004	0.497320852	0.631766973	1.367562899	1.428183841	1.093932869	6.801016118	5.895574752	5.950985217	5.545746603	3.401715723	3.548971539
ENSDARG00000063631	0.406523696	1.126558973	0.81851099	0.679610036	0.53827017	0.481578829	3.627955326	5.146608862	20.028013	20.8253949	20.4368988	22.49740715	11.93681539	12.33948074	15.23770327	11.22383165	2.385205706	2.981169982	1.700857957	1.608997759	1.798631281	6.295014009	0.850691302	4.080118759	39.7999809	63.30833704	28.37230984	78.06665935	54.17759622	77.95656649	88.17747675	94.22512405	10.30895499	25.21555172	11.01295499	13.58769447	8.72420829	16.66024853	14.47799312	21.16749531	11.1029776	12.55644685	34.30293531	41.14870541	34.52643676	36.99130979	23.01407674	12.31450365
ENSDARG00000074869	16.17964311	16.61674486	19.04898304	23.03122901	11.84194375	20.22631084	23.19300012	21.48149786	13.06174761	13.90056921	16.40125802	13.44788832	10.33858069	11.04311506	9.959283183	11.13220853	14.52807112	5.366105968	14.22106237	5.976277392	50.94501573	52.4240511	36.29616223	79.98015929	37.32297787	37.46227283	45.9320016	42.11115358	27.85937661	43.89661026	61.85318717	49.04462293	8.820496244	14.7231745	13.52860461	10.69897202	12.25670981	14.04931406	9.897682571	19.08642133	34.92139843	22.11646888	89.60462841	90.41886584	58.75927746	68.67286219	42.33246233	21.80693355
ENSDARG00000098868	12.11440615	5.726674782	14.1379171	3.549074635	9.842654544	3.932893774	9.91209223	6.414613944	13.21541523	12.98404816	10.81344772	14.7117876	16.08223663	13.97194122	14.6899427	12.00262813	20.22003928	37.32424818	30.52095112	51.4879283	2.916699374	4.489067367	4.111674627	3.490222071	5.331853982	5.351753262	7.309329822	3.66892916	7.38965025	4.073328099	3.201602787	3.991510437	5.182041544	4.794903571	5.031299233	3.851629929	7.921367037	3.543411068	3.527365597	1.962155464	9.813005101	15.07724868	4.318893447	2.767310598	8.363546792	3.30384904	12.64094361	27.06625282
ENSDARG00000056801	25.12316442	31.35589143	22.32302701	17.21678759	22.99182585	20.78815281	33.55858677	34.60907989	31.6555295	26.83369953	31.45730245	23.15463477	24.92247229	29.96045128	24.74881871	30.78536681	97.41396942	138.445534	99.87815894	128.8922134	35.19483911	42.05275752	32.75161513	49.5513218	40.34576123	41.2790271	49.95429553	37.70843859	36.59259963	43.93994354	43.8886382	47.21871922	33.62814193	38.81051361	34.10102814	45.09616708	35.80671992	37.4855592	39.2748468	55.47548631	57.5880581	88.37075092	54.4577714	44.09649279	41.4424466	39.11521274	55.89732873	87.01394073
ENSDARG00000035161	0.650437914	0.657159401	0.7441009	0.981658941	0	0.642105106	0.388709499	0.969650945	12.70318983	13.28955518	11.12388162	13.80178012	13.88466392	13.58783287	13.84340362	9.528804013	0.325255324	0.298116998	1.842596121	0.919427291	2.18752453	3.560294809	2.835637674	5.407386307	34.25821141	41.36200002	22.87949986	31.75662017	9.681627333	27.90663081	20.54361788	17.23992806	0.606409117	1.015391345	0.279516624	0.427958881	1.070455005	0.310825532	0.315883486	0.237837026	1.336042948	1.189057467	3.673541553	3.729853415	5.950985217	6.430706167	2.09982452	1.240002104
ENSDARG00000069715	0	0.093879914	0	0	0.076895739	0	0.064784917	0	0	0.101835672	0.051738984	0.050555971	0.049944834	0	0	0.045811558	0	0.0596234	0.047246054	0	0.194446625	0.051598475	0	0.196632229	0.37784792	0.165945838	0.086500945	0.407658796	0.592752694	1.256665052	2.712469027	0.297240139	22.49226542	30.51815097	32.53573504	24.66113052	25.63739737	26.60666557	26.90274358	15.75670297	0.046070446	0.095124597	0.049642453	0.060158926	0	0	0	0
ENSDARG00000002332	4.22784644	6.196074354	5.878397111	3.700099087	5.536493181	6.019735369	16.0666593	13.79887883	25.15026697	26.7827817	26.74905488	28.76634757	20.1277682	21.36602695	25.69495061	29.86913566	64.34634485	74.64849636	55.70309811	62.34866318	10.45150609	14.39597466	12.00419949	16.86121367	63.81431537	60.77766301	43.07747043	64.49162145	30.23038739	47.10327281	67.67832557	54.8195742	47.57555162	42.47720458	34.82777136	40.22813481	39.66035793	42.58309793	44.53957157	58.50790839	42.20052898	50.70141038	34.74971739	37.29853415	32.86444989	30.3246144	41.87050094	65.46355934
ENSDARG00000062874	2.357837438	1.68983846	0.89292108	2.114342335	3.537203977	3.692104359	3.822310076	1.044239479	0.256112698	0.560096195	0.465650859	0.353891798	0.899007017	0.096027087	0.746946239	0.687173366	13.66072359	3.219663581	3.874176459	1.321676731	18.81271096	13.20920972	10.82268379	9.438347009	1.049577555	1.493512538	0.821758974	1.263742266	1.936325467	1.083331941	1.378467866	1.27388631	0.165384305	0.564106303	0.335419949	0.588443461	0.267613751	1.802788087	2.842951377	0.475674052	0.276422679	0.475622987	0.694994348	1.804767781	0.857799671	2.06490565	1.175901731	0.213793466
ENSDARG00000092327	0.894352132	1.971478204	1.33938162	0.528585584	1.461019034	0.321052553	2.137902246	1.268005082	0.409780317	0.712849703	0.569128827	0.556115682	0.449503508	0.432121893	0.647353407	1.42015829	8.239801531	12.75940752	9.732687201	16.31983442	0.972233125	1.03196951	1.465079465	0.934003089	1.091560658	0.995675025	2.42202645	0.529956434	1.58067385	0.649999165	0.622533875	1.146497679	0.330768609	0.507695672	0.670839898	0.481453741	0.588750253	1.05680681	0.842355963	1.01080736	3.317072147	11.17714019	1.836770776	1.082860669	2.84146141	0.82596226	3.821680627	7.995875635
ENSDARG00000095283	2.195227959	5.632794867	2.15789261	5.66341697	4.536848579	2.407894147	7.709405068	4.997431794	5.736924441	7.12849703	5.639549289	7.027279986	4.395145414	6.001692965	3.53554553	4.626967333	7.860336987	9.360873745	10.20514774	11.60776955	10.15983615	8.771740833	4.111674627	3.588538186	8.186704933	10.16418255	8.520343047	8.683132345	6.44124594	7.583323589	12.18387727	7.34607772	3.25255799	6.374401218	3.913232737	7.168311257	4.33534277	7.148987243	4.527663304	6.302681188	6.081298936	8.370964565	5.113172702	8.121455016	5.68292282	6.135719646	6.929420917	8.765532113
ENSDARG00000095497	1.463485306	1.220438888	1.26497153	1.887805657	1.999289204	1.444736488	1.295698331	1.268005082	0.614670476	0.967438883	0.413911874	0.606671653	0.34961384	0.912257331	0.24898208	0.41230402	4.119900766	4.292884775	4.11040673	3.160531313	1.750019624	1.909143593	1.370558209	1.622215892	2.057172009	1.991350051	1.68676842	2.038293978	1.659707543	2.20999716	1.511867983	1.69851508	2.205124061	2.482067731	1.844809719	1.765330384	2.408523761	1.989283407	1.368828441	2.140533234	2.257451878	2.187865739	1.042491522	0.902383891	0.96502463	1.297940694	1.301891203	1.58207165
ENSDARG00000052994	101.2244003	101.1086679	101.1233123	92.2759405	118.4963332	112.1276041	141.0367633	96.89050597	101.471851	101.5810827	97.11407353	102.9825132	92.94733655	100.3002928	111.7929537	83.51446979	110.098927	104.87756	93.78341793	111.0783096	129.2583939	184.7741407	145.2791702	137.2492961	81.57316761	109.1923611	100.2545948	93.43539594	96.38158802	138.3631555	153.9882007	104.0340486	90.52034271	147.9086725	121.4779248	147.1643602	172.289733	184.8790266	173.7359175	179.7453324	88.91596171	113.1982708	123.5600666	195.215715	87.22750404	130.9150182	92.89623678	90.52015358
ENSDARG00000031915	40.97758857	47.12771706	33.11249006	61.54246441	48.13673238	56.10393364	59.86126288	60.19294713	36.21433553	40.63243307	36.83815682	35.33862381	24.82258262	31.97702012	36.15219796	37.56547736	83.21115362	116.8022399	81.40495168	86.7134864	35.68095567	30.54629749	54.44424334	37.55675581	20.8656018	18.46147443	26.68554142	18.01851876	15.01640158	13.82331557	17.69774874	19.32060903	17.47560818	15.17445954	19.17484041	12.62478699	16.05682507	13.30333278	18.26859496	12.07022907	48.23575747	76.05211557	32.21795227	30.98184691	25.78760261	30.67859823	42.79442373	72.21943287
ENSDARG00000056549	41.95324544	42.99700082	44.27400356	41.00313886	33.60343778	38.12499067	42.36933541	39.83027728	52.55432568	57.48623676	51.63550633	50.85930695	44.60073699	49.02182814	46.85842738	46.407108	74.37505066	94.32421824	72.3809553	96.02268772	46.18107342	43.85870416	43.24347453	38.98233947	42.40293324	43.06294485	46.19150444	37.66767271	32.04816231	37.56995172	42.37677022	34.1401531	44.37812173	39.14897739	45.61711305	38.73027873	39.92797169	36.49091749	33.95747478	35.08096133	54.96204266	72.72275466	58.32988276	63.04655449	44.44474545	58.76131507	56.31729364	69.44011781
ENSDARG00000059116	35.85539	23.28221879	31.10341763	30.05386605	22.68424289	28.17236153	22.41558112	24.09209656	71.86522313	60.99956744	71.24458138	77.40119179	58.33556641	63.56993188	71.75663534	54.19507282	21.73789746	17.4696561	14.03207815	23.56032434	25.42389621	22.13574598	23.91387772	21.97365163	28.80040812	24.10363291	18.9004564	29.18836976	25.48836584	22.53330438	18.89834978	19.78770068	44.32299363	37.45665849	33.43018824	37.23242265	35.32501516	30.70956259	38.59043258	29.2539542	13.0840068	10.98689099	18.71520494	17.62656533	14.26091953	22.24198372	16.84059265	18.9848598
ENSDARG00000086269	28.37535399	33.42124955	33.11249006	62.3730989	50.21291732	58.59209092	49.69003098	31.84930412	54.09100187	50.51049324	57.79244546	62.48718031	58.58529058	40.23534964	55.3736145	38.98563565	79.03704363	93.60873745	46.4901175	91.36808706	20.75717721	34.46778163	22.54331951	21.53122911	35.43373827	38.78983953	34.85988069	48.30756727	34.14255517	31.45995957	37.52989933	31.88962062	37.76274955	46.4259487	48.91540921	67.13604946	19.74989484	47.61847155	57.91197249	36.626902	39.75879532	38.00227664	35.54399665	31.52327725	35.86674874	22.24198372	38.25880276	46.22214739
ENSDARG00000006911	0	0	0.14882018	0	0	0.321052553	0.129569833	0	5.532034282	3.920673367	5.639549289	4.95448517	3.396248729	3.985124129	4.431881017	3.802359294	0.650510647	0.119246799	0.566952652	0.689570468	3.062534343	7.120589617	11.72063572	5.948124938	0.37784792	0.290405216	0	0.244595277	0	0.389999499	0.044466705	0.127388631	0.165384305	0	0.11180665	0.10698972	0.160568251	0.124330213	0.052647248	0	0.598915804	0.190249195	1.042491522	1.143019595	0.107224959	1.474932607	0.125989471	0
ENSDARG00000069832	12.76484406	11.92274914	9.003620892	8.683906021	10.84229915	10.35394483	15.09488555	11.41204574	16.49365777	16.75196802	14.1764817	12.68954875	17.9301955	18.53322788	17.72752407	18.0039422	22.60524499	25.87655545	21.82767712	33.44416772	10.01400118	12.28043717	13.84736397	13.46930771	7.934806319	7.218643935	14.09965398	9.050025261	7.07351548	7.843323255	11.33900987	10.44586774	6.449987879	6.035937437	8.050078773	9.950043983	5.994548028	8.330124266	13.42504817	7.610784831	17.18427654	20.73716222	14.54523885	20.27355808	14.36814449	17.34520746	16.04265934	18.64279025
ENSDARG00000027159	11.95179667	8.449192301	10.19418233	14.49834744	8.38163551	10.19341856	9.264243065	9.696509451	22.12813713	20.9781484	18.31560044	21.99184744	20.82699588	16.99679448	19.61978787	16.49216079	19.24427331	20.09308568	15.87467427	27.35296191	29.84755693	25.38644994	24.15018086	15.87805252	10.53775866	9.62485858	8.866346825	11.12908512	11.22278434	9.143321584	11.5613434	12.27177145	16.64868666	18.95397176	16.99461074	24.07268706	14.02296056	14.60880002	17.90006422	16.35129554	9.582652869	8.894149851	11.71561901	12.33257984	11.63390804	10.14753634	11.92700328	19.41244673
ENSDARG00000056794	0.731742653	0.657159401	0.44646054	0.075512226	0.076895739	0.240789415	0.453494416	0.372942671	2.766017141	1.833042093	2.483471246	2.224462729	2.447296878	3.216907429	2.489820796	1.695027637	1.680485839	1.192467993	3.874176459	1.896318788	2.381971155	4.334271941	3.119201441	4.080118759	1.679324089	1.327566701	1.12451228	0.774551712	0.790336925	0.693332442	1.111667634	0.764331786	0.771793421	0.338463782	0.614936573	0.21397944	0.1070455	0	0.052647248	0	1.059620269	1.521993557	1.092133975	1.985244559	1.233087027	1.002954173	1.00791577	1.32551949
ENSDARG00000039095	13.41528197	17.46166409	13.31940611	17.29229982	4.152369886	28.57367722	16.64972355	15.21606098	0	0	0	0	0	0	0	0	0.162627662	0.238493599	0.188984217	0.057464206	0.048611656	0.103196951	0.094521256	0.294948344	3.7784792	5.600672018	2.98428259	2.73131393	2.291977083	7.323323923	5.647271582	5.180470993	0	0	0	0	0	0	0	0.059459256	0.092140893	0.190249195	0.049642453	0	0	0.058997304	0.251978942	0.042758693
ENSDARG00000075559	104.2326757	82.23880506	92.93820243	66.52627134	59.97867613	70.23024597	82.98947808	74.36476864	51.99087775	45.67329883	45.7890011	41.15256049	36.06017033	44.55656857	38.04446176	45.62831152	197.1589353	231.2791672	192.5276716	169.28955	68.34798866	72.08307026	63.84910829	68.87043833	73.09258096	66.62725379	81.44063938	52.87334578	48.44765351	57.67659255	50.558644	52.99367049	76.18703631	65.21068857	74.40732533	66.81508029	78.30378361	67.75996604	63.334639	57.02142698	101.9078276	181.069671	74.9104622	53.84223881	55.48891622	64.24806437	85.92481937	167.1864905
ENSDARG00000016368	26.74925921	29.38441322	21.87656647	39.34186988	28.75900625	37.72367498	19.88896938	21.779852	5.378366663	7.484921882	7.657369676	7.482283726	7.791394144	7.346072189	6.622923317	5.818067835	7.426663222	6.79706756	6.189233123	8.332309826	17.01407968	11.97084631	13.23297581	12.33867239	10.95758968	12.52891074	8.606843991	14.18652608	12.32925603	14.21331507	13.07321138	13.16349187	12.89997576	12.1282855	17.88906394	17.92077814	14.61171082	16.66024853	15.21505459	16.05399925	9.859075548	7.84777928	11.26883693	11.7911495	10.99055828	16.99122363	9.785182265	5.002767109
ENSDARG00000077069	84.80084302	101.6719474	112.5824662	124.5951733	96.58104771	110.281552	89.40318482	90.32671496	29.65785046	32.68925067	34.97555339	28.21023189	31.56513525	35.62604944	26.69087893	28.86128138	522.197422	175.1139248	202.5438351	56.71717102	955.8509965	569.1827831	477.0960386	747.0549974	233.2161328	306.045611	197.3086547	197.4699206	173.4394382	216.2330555	229.0035326	227.8133351	68.13833349	39.26179865	44.05181995	36.96494835	57.75104752	46.06434389	42.74956515	56.12953813	119.3224564	44.09025086	158.5579962	161.4665575	106.9568965	214.5731957	84.91690361	32.36833078
ENSDARG00000079263	0.650437914	3.755196578	2.306712791	0.755122263	3.229621022	0.802631382	3.822310076	2.013890424	0.307335238	0.661931867	0.931301717	0.556115682	0.549393177	0.768216699	0.547760575	1.282723617	17.23853215	29.39433603	22.25289161	28.04253238	0.631951531	0.980371034	0.945212558	0.73737086	0.419831022	0.580810432	4.887303372	0.448424675	1.778258082	0.389999499	0.311266938	1.358812064	0.330768609	0.676927563	0.391323274	0.481453741	0.160568251	0.559485958	0.631766973	0.237837026	9.30623019	18.40660958	4.517463261	0.180476778	4.449835793	0.294986521	8.693273514	13.59726445
ENSDARG00000057166	2.195227959	2.159238032	3.571684321	3.624586861	2.614455113	3.611841221	2.785751411	2.46142163	0.512225397	0.661931867	0.465650859	0.202223884	0.399558674	0.480135437	1.045724734	0.549738693	2.222578045	2.861923183	2.787517208	1.838854582	2.041689562	2.270332921	2.977419558	1.47474172	3.02278336	1.327566701	1.600267476	1.630635182	2.924246623	2.94666288	1.912068331	2.717624128	7.552549909	8.687237059	3.857329412	7.168311257	6.155116279	2.424439152	5.212077524	5.76754788	0.967479376	1.950054245	1.191418882	0.60158926	1.179474548	1.179946086	1.427880674	2.180693355
ENSDARG00000093577	0.081304739	0.84491923	0.14882018	0.226536679	0.230687216	0.321052553	0.518279332	0.149177068	0.256112698	0.203671344	0.206955937	0.050555971	0.249724171	0.144040631	0.199185664	0.274869347	0.975765971	1.371338192	1.039413196	1.149284114	0	0.154795426	0.236303139	0.393264459	0.251898613	0.539323972	0.346003779	0.122297639	0.039516846	0.389999499	0.177866821	0.169851508	0.220512406	0.733338193	0.894453197	0.909412622	0.535227502	0.683816171	1.105592202	0.118918513	0.322493125	1.331744363	0.29785472	0.180476778	0.160837438	0.471978434	0.377968414	0.684139092
ENSDARG00000093597	0.325218957	3.942956407	2.15789261	0.302048905	2.076184943	0.561841968	2.850536328	1.715536287	0.461002857	0.25458918	0.413911874	0.202223884	0.099889669	0.096027087	0.099592832	1.282723617	15.66646475	30.40793382	19.70160467	18.44601003	1.020844781	1.135166461	1.181515697	1.966322294	0.587763431	0.788242729	4.757551955	0.366892916	1.422606465	0.129999833	0.222333527	1.740977957	0.330768609	0.789748824	0.167709974	0.267474301	0.374659252	0.497320852	1.368828441	1.070266617	9.997286887	21.64084589	4.318893447	0.120317852	3.377586204	0.235989217	7.391382312	13.59726445
ENSDARG00000007347	14.55354832	20.09030169	15.77493908	13.89424963	10.22713324	17.01578531	12.43870397	13.20217056	42.15615013	43.63658539	42.47770611	36.19807532	45.29996467	45.18074464	44.96616357	36.46599997	79.63334506	22.71651527	44.41129111	32.46727622	117.7374314	192.617109	174.3917169	159.5670541	46.05546313	45.34470012	36.63315005	33.87644591	44.02176673	64.47991714	44.06650502	37.40979463	77.17934214	68.08763071	70.21457597	53.01340638	81.56867138	75.15761371	66.49347387	78.12946303	37.08670942	16.55167994	52.67064307	59.07606537	43.42610834	67.31592419	25.86983809	14.92278394
ENSDARG00000039497	0.162609478	0.187759829	0.52087063	0.755122263	0.384478693	0.401315691	0.19435475	0.745885342	32.6799803	24.49147908	26.38688199	23.20519074	29.21772804	23.81471768	24.4002438	20.01965074	0.108418441	0.119246799	0.377968435	0.459713646	1.847242937	2.373529872	2.079467628	1.376425605	0.209915511	0.290405216	0.043250472	0.366892916	0.553235848	0.953332108	0.667000581	0.467091647	0.330768609	0.902570084	0.391323274	0.534948601	0.909886754	0.745981278	0.579119725	0.654051821	2.994579021	1.093932869	4.567105714	6.256528308	5.522085382	4.601789734	3.149736781	1.068967331
ENSDARG00000103594	36.66843739	37.83360553	32.0707488	23.93737573	26.14455113	28.3328878	27.08009511	21.18314372	10.44939809	11.66018443	9.830407017	10.21230617	10.43847036	11.61927758	11.15439717	12.73561306	62.28639447	84.0689935	58.82133769	72.28997077	34.17399433	32.86822889	32.32626948	36.1803302	25.86159097	25.55565899	27.8100537	23.03272195	20.27214213	22.22997143	24.76795489	22.03823316	29.93455913	22.28219895	27.83985576	18.5092216	23.17535086	22.87675918	23.0594945	20.21614721	34.32248263	57.36013219	29.7358296	23.16118653	23.91116583	23.95290554	28.85158891	41.43317374
ENSDARG00000062053	29.8388393	27.13129528	30.50813691	23.93737573	24.14526193	30.82104509	26.69138561	28.26905448	103.0085272	108.9641689	103.1675347	86.14737479	82.65870069	85.9922568	80.7199902	79.25399491	40.98217077	41.55750955	46.30113328	71.77279291	30.09061521	25.28325299	21.73988883	32.8375823	34.97192415	33.93592379	35.68163966	30.77823906	23.27542244	29.76996175	25.7017557	25.4777262	26.95764165	35.48228643	33.54199489	25.03559454	28.79523963	23.80923578	23.58596698	25.44856178	45.28724889	46.4683658	55.99668745	58.17368148	41.33522164	56.28342829	43.42437108	53.57664262
ENSDARG00000078285	10.65092084	11.17170982	14.43555746	14.72488412	17.68601988	15.81183823	23.5169247	25.50927871	6.761375234	9.165210467	8.485193425	7.987843437	9.289739171	12.29146719	8.664576369	13.880902	46.40309283	16.2175647	39.73393173	47.92514755	26.20168271	27.19239658	18.47890551	27.38103794	18.43058187	23.6057954	13.19139406	25.3156112	44.17983411	44.37327631	29.12569202	39.4904756	11.74228563	18.38986546	11.96331151	20.64901601	18.51887159	15.78993704	17.90006422	21.22695457	18.38210815	25.63607898	8.240647267	9.745746019	9.543021339	13.51038268	19.52836804	74.74219578
ENSDARG00000017254	5.122198572	2.722517519	4.166965041	4.908294707	4.152369886	1.605262765	1.619622913	1.864713356	14.5984238	11.81293794	12.62431217	23.8118624	37.45862569	13.15571098	22.50797999	14.24739446	2.547833368	1.967572188	1.039413196	0.80449888	0.145834969	0.103196951	0	0.098316115	0.335864818	0.539323972	0.389254251	0.529956434	3.358931932	1.083331941	0.844867402	0.764331786	2.094867858	1.466676387	1.900713044	2.942217307	2.24795551	1.989283407	1.684711927	1.367562899	0.598915804	1.189057467	0.744636801	0.360953556	1.715599342	0.471978434	0.545954375	0.726897785
ENSDARG00000018492	4.471760658	10.51455042	5.283116391	5.361368065	4.152369886	7.303945581	7.838974901	9.621920917	29.709073	37.22093806	32.80251605	29.27190728	18.92909218	28.27997725	32.66644884	26.75394973	22.55103577	21.34517707	20.88275603	22.69836125	14.29182693	28.12116914	15.9268316	24.52987061	19.43817633	27.83741425	14.48890823	21.44285265	11.85505388	28.07996392	25.96855593	21.69853014	29.21789381	47.49775067	59.7047509	48.46634327	59.62434378	46.1886741	70.75790093	42.57282765	33.4010737	41.23651294	61.7055696	62.74575986	21.1233169	68.7908568	33.00924146	34.84833499
ENSDARG00000094249	3.577408526	2.816397434	4.092554951	5.285855839	6.459242044	2.327631009	4.664513991	3.132718438	6.402817456	6.415647327	6.156939132	8.08895538	9.639353011	7.87422117	6.473534069	5.818067835	6.017223486	9.480120544	5.386050198	11.89509058	3.013922686	3.508696333	3.969892743	0.983161147	6.843245662	4.480537615	4.195295815	4.321183233	7.113032326	5.936659038	5.914071814	3.779196052	6.229475473	7.051328781	5.199009208	7.114816396	7.065003033	6.403005966	6.370316974	5.529710854	3.132790361	3.709859296	2.730334938	3.128264154	5.093185546	3.362846344	4.703606926	7.14070177
ENSDARG00000025605	28.86318243	26.19249613	27.38291313	19.78420328	22.91493011	26.16578307	33.16987727	32.14765826	35.75333268	40.78518658	40.30466877	32.76026929	33.31320445	32.88927745	37.89507251	37.33641957	48.62567088	69.34201379	54.52194675	70.50858039	24.64610971	33.07462279	25.80430283	36.47527855	32.03310699	31.03187163	27.89655465	31.96044957	23.43348983	32.23995857	36.28483158	36.85777723	25.02815809	27.18992378	26.10685269	23.43074873	27.18955713	35.37194558	35.16836148	38.05392416	32.29538299	53.3648991	25.96300314	33.0272504	27.98571427	28.43670067	29.01957487	45.4952496
ENSDARG00000030265	1.626094785	2.065358118	1.56261189	1.661268978	1.307227557	1.685525903	1.813977663	2.088478959	468.6350153	418.0863508	479.0512556	346.1567343	387.8715828	357.2207653	380.0462463	312.2057661	3.035716354	1.371338192	4.252144894	0.689570468	6.465350279	6.140218583	5.718535976	6.243073282	57.51685004	23.06647142	11.80737894	20.1383445	3.833134087	10.22665353	11.11667634	7.855632244	4.961529138	7.164150042	4.52816931	5.028516852	11.56091405	10.25724257	5.791197249	10.46482914	89.46880707	42.18775892	159.6997726	162.8502128	106.5816091	144.0714171	86.51277024	32.92419379
ENSDARG00000076843	0.325218957	0.375519658	0.66969081	0.528585584	0.461374432	0.882894521	0.777418998	0.596708274	0.665893015	0.763767539	0.983040702	0.657227625	0.899007017	1.008284418	1.244910398	0.687173366	1.951531942	0.178870199	1.133905305	0.919427291	4.277825748	13.93158838	3.402765209	4.080118759	0.713712738	0.66378335	0.346003779	0.693019952	1.066954849	1.386664885	1.467401277	0.721868909	0.165384305	0.169231891	0.279516624	0.641938321	0.321136501	0.248660426	0.263236239	0.475674052	13.49864082	5.374539749	43.5860741	38.20091804	31.63136287	47.25684073	34.73109757	7.653806089
ENSDARG00000115120	0	0.093879914	0.14882018	0.075512226	0.384478693	0	0.129569833	0	0	0	0	0.050555971	0	0	0	0	0.054209221	4.054391176	1.842596121	3.562780753	0	0	0	0	0	0	0.692007557	0	0.237101078	0.043333278	0	0.042462877	0	0	0	0	0	0	0	0	0.092140893	0.428060688	0.397139627	0	0.375287356	0	0.839929808	0.171034773
ENSDARG00000061525	14.14702463	18.58822306	17.70960142	23.33327792	19.76220483	19.02236376	23.97041912	20.88478959	77.75581519	83.25066174	86.04193089	87.25960616	93.49672972	87.91279855	93.31848343	77.69640195	61.5816746	67.3744416	54.71093096	64.64723141	44.57688876	46.49022641	40.26605497	34.06653374	68.51642282	73.7629248	66.73547879	67.3859989	69.35206518	87.53322085	86.35434182	68.78986073	97.5767397	114.56999	91.12241945	101.4797497	113.0935713	122.4652597	126.669278	146.9238228	78.04333634	65.01766228	79.67613773	98.90127441	111.0850574	116.9326571	85.42086149	75.08426532
ENSDARG00000034181	117.3227387	55.01362987	108.7875516	13.06361514	122.8793903	17.01578531	46.90427957	17.00618581	5.634479362	5.906468968	6.2604171	5.460044881	6.043324945	5.185462722	6.423737653	6.688487432	24.01468473	5.00836557	20.59927971	9.48159394	86.04263153	66.20084405	60.68264622	36.96685912	12.97277859	6.430401206	8.779845881	6.196413692	13.39621088	6.716658036	15.83014711	7.983020875	2.370508366	3.215405924	2.403842967	2.246784125	3.478978766	3.294750643	4.211779817	5.945925649	6.449862508	4.518418373	12.75811053	17.98751889	8.202709354	11.50447434	8.021329668	3.548971539
ENSDARG00000092483	1.626094785	2.910277348	2.232302701	1.359220073	1.230331818	1.685525903	3.044891077	1.864713356	2.253791745	3.767919859	3.932162807	2.2750187	2.547186547	1.968555292	1.942060221	2.977751254	20.16583006	22.77613867	14.5990308	19.1355805	1.458349687	1.393158838	3.308243953	2.40874481	3.190715769	1.866890673	6.098316597	1.549103423	2.173426544	0.996665386	1.334001161	1.69851508	1.929483553	4.40002916	2.795166241	1.925814964	1.231023256	1.9271183	2.579715138	1.783777695	8.937666618	14.88699948	3.425329286	0.962542817	3.055911328	0.943956869	6.17348409	11.92967541
ENSDARG00000039093	900.8565107	379.0870946	562.9867411	534.2490008	405.3174383	632.7945819	431.4027592	251.7363031	434.0085785	384.9897575	452.5608957	363.2952085	296.8720948	341.040201	388.4120441	290.1245953	201.00779	92.83363325	113.0598081	99.47054006	239.2179603	276.3098362	400.6756033	165.9084435	85.81346093	111.7645216	289.6051626	90.13335969	80.37726529	109.9365254	133.6669163	100.0850011	81.75497457	56.52345151	90.7869995	51.03409656	64.81605055	62.84892263	80.6555835	49.64847917	302.0839176	210.7961077	439.9314222	443.9127153	207.9628077	379.824645	153.0772075	149.142322
ENSDARG00000093456	109.1922648	64.02610166	96.95634729	74.15300619	105.8085363	79.29998059	65.36798078	51.16773449	342.5251226	293.4904063	371.6411242	245.9042435	219.9570501	227.1040618	240.5166889	187.3692712	31.33292951	10.07635454	24.61519433	13.67648096	78.89671806	74.25020623	70.18203243	31.85442116	86.10734265	82.39210836	96.23230091	66.65221307	66.50685225	87.8365538	75.05979866	48.15290251	126.2433525	161.8420982	200.5252261	131.9718199	156.3934762	144.5338725	119.8251358	97.15642511	66.8021474	33.38873366	106.4334201	135.056789	86.95944164	123.3633633	66.77441975	22.61934872
ENSDARG00000092094	0.081304739	0.187759829	0.22323027	0.075512226	0	0	0.064784917	0.149177068	0	0.203671344	0	0	0.099889669	0.048013544	0.099592832	0	0.813138309	1.609831791	0.803182924	0.229856823	0.048611656	0.051598475	0	0	0	0	0.216252362	0.04076588	0	0.086666555	0	0.042462877	0.055128102	0	0	0	0	0	0.052647248	0.059459256	0.414634018	0.428060688	0.198569814	0.060158926	0.053612479	0.117994609	0.335971923	0.598621705
ENSDARG00000011222	0.650437914	0.469399572	0.07441009	0.377561131	0	0.401315691	0.19435475	0.223765603	9.629837454	10.03081368	7.967803582	7.431727755	9.789187514	9.17058685	8.365797874	9.116499993	2.873088692	0.655857396	2.031580338	0.40224944	14.09738031	6.243415534	7.183615441	2.113796466	0.545780329	0.788242729	3.373536841	0.448424675	0.237101078	0.519999332	0.311266938	0.254777262	3.473070396	5.584652395	1.956616369	5.670455173	2.515569262	2.735264684	2.737656881	3.270259107	4.699185541	2.473239531	11.66597655	13.35528158	8.899671586	10.44252286	10.70910505	3.078625913
ENSDARG00000018956	21.70836537	21.31074058	20.0907243	26.05171806	26.6828213	23.19604695	20.27767888	22.89868001	17.26199586	16.80288586	16.71169193	16.58235853	17.73041616	17.71699763	18.12589539	16.21729144	33.01341534	33.3294804	26.31605229	29.36420911	18.52104102	17.33708776	19.28233618	20.44975185	18.09471706	20.70174324	15.09441484	18.5484752	14.73978365	16.55331206	16.5416144	18.81105451	19.57047604	40.05154748	26.16275601	24.76812024	29.33046714	25.48769365	38.22190184	30.32422081	12.57723189	20.87984911	14.19774168	12.63337447	10.40082101	10.9734986	12.2629752	19.15589457
ENSDARG00000078918	3.496103787	3.37967692	1.11615135	4.530733576	3.614099715	1.84605218	15.74273472	3.132718438	0.05122254	0	0.051738984	0	0.149834503	0.912257331	0.049796416	0.595550251	0	0.417363798	0.330722381	0.287321028	0.048611656	0	0.661648791	0.344106401	0.083966204	0	1.816519837	0.081531759	0.474202155	0.043333278	0	0.127388631	0.165384305	0.05641063	0	0.05349486	0	0	0	0	0.092140893	0.190249195	1.340346242	1.143019595	0.375287356	1.65192452	0.083992981	0.085517386
ENSDARG00000039579	377.3352948	927.7213147	499.291704	1894.224196	443.3808289	401.9577963	317.8995854	596.9320395	6.915042853	10.38723853	7.657369676	5.106153083	13.68488459	20.88589152	6.324144821	15.85079898	92.15567502	32.61399961	36.47395398	27.29549771	262.454332	256.7024155	202.5590512	587.1438368	1417.097632	1497.702671	568.0517034	1798.264479	795.9878341	1559.564663	1258.719029	1678.430139	1165.02217	1579.441236	829.1022103	1699.692191	1332.877049	1402.506967	1442.113409	2631.963989	75.92409581	24.58970841	89.85284068	121.5210306	91.08760256	159.6467054	59.13105849	46.94904517
ENSDARG00000099437	0.081304739	0.187759829	0	0.226536679	0.307582954	0.481578829	0.064784917	0.149177068	0.153667619	0	0.051738984	0.151667913	0.948951851	0.240067719	0.099592832	0.091623116	0.379464544	0.238493599	0.283476326	0.114928411	0.194446625	0.206393902	0.236303139	0.393264459	0.671729635	0.497837513	0.302753306	0.366892916	2.924246623	0.563332609	0.266800232	0.382165893	0.110256203	0.564106303	0.167709974	0.267474301	0.749318503	0.248660426	0.421177982	0.237837026	0.138211339	0.142686896	0.198569814	0.60158926	0.96502463	0.471978434	0.293975433	0.085517386
ENSDARG00000095545	0.081304739	0	0	0	0	0	0.19435475	0.223765603	0	0	0.051738984	0.050555971	0.049944834	0	0	0	0.487882985	0.536610597	0.803182924	2.183639816	0	0	0	0	0	0	0.302753306	0	0.039516846	0	0	0.042462877	0	0	0	0	0	0	0	0	0.230352232	0.618309883	0.248212267	0.060158926	0.107224959	0	1.04991226	1.58207165
ENSDARG00000092202	0	0.093879914	0.22323027	0	0.230687216	0.080263138	0	0	0	0.050917836	0	0	0	0	0	0.137434673	1.029975191	2.086818988	0.472460544	0.344785234	0	0.051598475	0	0	0	0	0.346003779	0	0.039516846	0	0	0	0	0	0	0	0	0	0	0	0.092140893	1.331744363	0.14892736	0	0.053612479	0	0.377968414	0.684139092
ENSDARG00000039499	4.959589093	9.387991446	5.580756751	9.136979378	9.611967328	9.952629143	7.709405068	12.30710815	0.307335238	1.222028062	0.206955937	0.303335827	1.698124365	11.61927758	0.448167743	1.053665828	13.33546827	4.352508174	13.03991101	18.67586685	94.01494315	132.8144759	120.656383	101.7080206	275.6190661	333.9245117	48.52702994	310.1875775	287.3269891	381.7228428	233.7170034	442.5056411	262.5751476	482.9314056	241.0551366	351.5147259	492.034643	485.9446372	506.7824065	680.8679461	1.520324734	1.046370571	1.042491522	4.271283749	2.251724136	8.67260373	0.923922789	0.769656478
ENSDARG00000052856	603.6876888	410.8185057	463.9469113	411.5416332	421.1579604	379.1630651	369.0796695	324.3855354	733.2506551	713.7153062	666.1911618	632.3540868	654.2773287	621.1032015	595.7145236	570.9952558	722.6089106	723.7684483	643.6802448	515.0516757	406.685116	399.5785942	378.6521507	467.0998608	677.3133881	528.1226281	530.7265458	477.0830884	454.7203499	451.1860869	385.9710026	374.565038	744.8357797	602.8604055	659.7710395	481.8282051	598.9195753	518.3948228	532.1057327	436.4904019	422.3738534	392.864587	359.659575	275.4075634	316.6353035	379.3526666	288.3898996	338.7343678
ENSDARG00000033967	2.520446916	3.942956407	2.827583421	2.567415693	5.61338892	4.655262018	6.089782154	4.176957917	1.43423111	1.680288586	1.966081403	1.466123163	1.298565691	1.440406312	1.742874557	2.886128138	21.73789746	29.21546583	23.33955086	37.3517337	3.305592624	4.437468892	4.584280906	5.554860479	3.652529893	4.522024074	6.055066125	4.035822076	4.623471012	3.423328934	3.157136081	3.397030159	2.646148873	2.989763403	3.186489514	3.263186468	3.104319514	3.232585536	4.948841285	2.854044312	9.490511976	21.498159	4.666390621	2.58683382	5.629310341	1.946911041	7.769350725	13.34071229
ENSDARG00000093005	0.569133175	0.375519658	0.66969081	0.226536679	0.153791477	0.240789415	0.518279332	0.372942671	0.307335238	0.152753508	0.258694921	0.45500374	0.149834503	0.432121893	0.099592832	0.183246231	2.818879471	2.563806185	1.275643468	0.861963085	0.243058281	0.154795426	0.094521256	0.540738631	0.461814124	0.248918756	0.519005668	0.244595277	0.158067385	0.216666388	0.177866821	0.382165893	0.661537218	0.169231891	0.614936573	0.05349486	0.374659252	0.372990639	0.210588991	0.475674052	1.197831609	1.759805051	0.546066988	0.240635704	0.053612479	0.294986521	0.503957885	2.308969435
ENSDARG00000056206	109.2735695	129.9298016	95.17050513	153.3653315	120.1111437	148.0052269	103.4615117	143.8812825	347.3912639	344.6628314	307.6400006	337.916111	289.9797077	270.4122782	309.733707	292.9649118	40.92796155	18.24476029	29.90675242	15.34294292	122.0152571	114.0842293	88.61367731	124.4682012	95.97337167	88.9884554	78.45635679	131.3884298	98.35743033	98.58320666	118.1480362	110.8705718	100.8844258	125.2880098	108.8437734	162.0894262	96.44799595	138.5038572	147.0964101	153.3454225	85.27639644	45.56468212	139.7435064	203.3973289	132.9053365	166.7853792	102.1774612	42.92972801
ENSDARG00000092061	0	0.093879914	0.07441009	0	0.461374432	0.080263138	0.19435475	0	0	0	0	0	0	0	0	0	0	3.994767776	3.02374748	2.815746079	0	0	0	0	0	0	0.302753306	0	0.158067385	0	0	0	0	0	0	0	0.05352275	0	0	0	0	0.142686896	0.496424534	0	0.428899835	0	0.713940337	0
ENSDARG00000006760	0.569133175	0.281639743	0.66969081	0.453073358	1.614810511	0.240789415	1.619622913	0.745885342	57.21557679	40.63243307	47.08247571	53.33654953	59.53424243	50.55826154	54.52707543	34.81678389	36.37438702	5.962339965	15.92192032	49.01696746	53.37559854	186.7864813	128.7379504	18.97501013	1.679324089	0.70526981	1.989521727	1.222976387	1.817774928	2.123330605	2.534602206	1.188960556	3.087173686	1.015391345	1.173969821	2.086299545	2.033864509	1.740622981	1.263533945	0.832429591	1.520324734	0.856121376	7.098870838	4.391601601	5.897372738	3.244851736	3.401715723	1.539312956
ENSDARG00000078163	0	0.375519658	0.37205045	0.302048905	0.615165909	0	0.453494416	0.969650945	0	0.050917836	0	0.303335827	0.399558674	0	0.049796416	0.320680904	4.49936531	6.081586764	1.700857957	4.94192169	0	0.051598475	0.189042512	0.294948344	0.461814124	0.082972919	0.56225614	0.163063518	0.94840431	0.303332944	0.266800232	0.382165893	0.055128102	0.112821261	0	0.21397944	0	0	0.052647248	0.118918513	1.750676966	2.85373792	0.794279255	0.120317852	1.233087027	0.294986521	1.133905241	3.891041084
ENSDARG00000032102	122.4449373	99.51270932	109.6804727	113.4193639	85.89254004	155.3091725	71.52254786	92.86272513	61.26215742	51.68160347	62.70764897	51.87042637	44.10128865	48.06155726	53.23236861	48.33119343	115.8993136	95.09932244	88.06664535	103.7228913	127.7514326	134.1560363	175.2424082	182.7696572	45.13183488	43.14591777	76.81283884	45.98391214	41.53220542	43.41994421	44.82243901	48.83230854	56.01015115	39.88231559	57.91584451	48.89430215	46.08308796	45.50485793	65.38788167	50.18361248	97.39292387	89.0366231	98.29205776	143.3587208	118.2155172	144.6023928	82.14513524	84.53393653
ENSDARG00000057173	9.919178186	8.730832044	81.10699812	30.05386605	9.611967328	20.54736339	1.425268164	8.428504369	0	0	0.051738984	0.758339567	0	0.096027087	0.049796416	0.091623116	0.216836882	0	0.566952652	0.229856823	0.340281594	0.361189328	0.708909418	0.344106401	1.175526862	0.622296891	0.086500945	0.978381109	0.197584231	0.433332777	0.044466705	0.382165893	8.324343331	3.441048445	4.41636266	19.90008797	20.49921335	17.77922045	12.31945597	14.2107623	0.230352232	0	0.099284907	0.30079463	0.053612479	0.117994609	0.04199649	0.042758693
ENSDARG00000021853	6.179160182	7.7920329	5.952807201	6.645075911	8.612322726	10.59473425	11.20779056	9.32356678	13.62519555	12.27119846	13.91778678	16.68347047	24.27318945	24.58293438	25.69495061	23.82201003	8.18559231	13.53451172	9.590949038	15.63026395	8.50703984	13.20920972	11.72063572	11.45382736	6.549363946	6.88675226	5.363058568	7.623219477	8.219504021	11.26665219	10.67200929	10.44586774	5.78845066	7.276971302	6.484785679	6.633362655	9.580572294	10.00858214	10.31886055	11.29725873	9.95121644	9.98808272	9.680278416	20.87514734	16.03013135	18.82014007	14.0268278	10.7751907
ENSDARG00000074686	42.03455018	85.33684224	23.141538	71.81212718	45.599173	46.47235705	57.5937908	70.18781072	127.288011	167.8251872	101.4084092	174.8731041	150.4837856	139.431331	148.8912836	143.0236833	50.90245814	60.45812724	47.95474519	40.11001558	92.0704769	71.1542977	61.06073125	82.33974604	80.56557316	114.4611415	39.35792981	136.8102918	72.82954765	73.44990562	86.88794229	110.5308688	75.6908834	113.66742	55.56790487	119.1865484	61.12298078	81.8092801	77.60204314	128.431994	39.06773862	35.14853871	38.27433158	69.18276495	57.31174052	57.69936359	54.17547263	42.9724867
ENSDARG00000003146	0.081304739	0	0	0	0	0	0	0	21.97446951	18.58501011	17.53951568	17.08791824	17.43074715	13.97194122	12.84747531	10.44503517	0	0	0.188984217	0	0	0	0	0	0	0	0	0.04076588	0	0	0	0	0	0.05641063	0	0	0	0	0	0	7.785905456	2.711051024	9.233496335	10.70828884	7.5593596	10.61951477	4.955585868	1.282760797
ENSDARG00000039363	64.63726769	41.21328245	56.47725832	41.83377335	45.90675596	45.50919939	38.61181026	35.80249643	28.99195744	29.88876969	33.73381776	25.78354527	25.87142414	28.37600434	27.537418	26.61651506	69.06254704	82.22066812	66.80592088	70.96829403	36.70180045	35.86094046	43.05443202	31.51031475	30.3537829	31.82011436	35.50863777	29.88138971	28.41261246	32.7599579	26.5466231	25.77496633	32.13968319	24.87708794	28.17527571	20.27455199	27.24307988	25.9850145	21.37478257	22.53505821	42.89158568	59.69068483	38.17504668	30.80137013	29.05796385	31.97653892	37.58685892	50.75456887
ENSDARG00000092650	0	0	0	0	0	0	0	0	0.05122254	0	0	0	0	0.096027087	0.149389248	0.091623116	0	0	0.047246054	0.057464206	0.048611656	0	0	0	0.37784792	0	0.086500945	0.122297639	0.276617924	0.779998998	0.800400697	0.509554524	0	0	0	0.05349486	0	0	0	0.059459256	1.289972502	0.951245973	1.092133975	3.970489119	2.251724136	3.775827474	0.671943847	1.282760797
ENSDARG00000005454	6.423074399	43.37252048	28.42465439	7.853271532	40.83163721	14.84868058	80.26851159	47.28913071	1.280563491	1.680288586	1.603908513	1.162787336	2.597131381	2.256636555	1.643281725	22.81415576	332.248313	625.8072027	380.0000153	580.1586207	43.02131576	40.29840936	53.07368513	47.29005116	11.62931931	19.04228486	72.1850383	19.36379279	43.2314298	12.82665018	9.471408243	30.23356842	3.473070396	3.497459076	3.13058619	11.50139493	8.349549039	9.076105544	17.21565	7.610784831	168.2032001	394.9573281	49.04674397	9.384792462	73.55632178	13.21539616	171.5556633	329.9688357
ENSDARG00000061498	0.081304739	0	0.07441009	0.075512226	0.076895739	0.160526276	0.259139666	0.298354137	0	0.050917836	0	0.050555971	0.049944834	0	0	0	0.054209221	0	0.141738163	0	0	0	0	0	0.293881716	0.331891675	0.519005668	1.508337544	0.197584231	0.389999499	1.200601045	1.061571925	0	0	0.055903325	0.05349486	0	0.062165106	0.052647248	0.059459256	3.915987951	4.470856075	6.652088758	10.64812991	7.505747121	12.56642581	2.981750819	4.019317164
ENSDARG00000069529	0.650437914	3.285797006	2.00907243	0.981658941	0.076895739	0.080263138	0.129569833	0.074588534	49.68586346	33.35118253	50.49724868	35.03528799	48.74615823	44.50855503	39.13998291	31.8848442	11.11289022	31.24266142	10.15790169	0.057464206	0.194446625	0.051598475	0.141781884	0.049158057	3.610546791	2.281755267	9.558354382	2.405186894	2.331493929	3.293329101	4.980271001	3.694270298	1.81922735	3.158995294	1.39758312	0.534948601	0.160568251	0	0.105294495	0.178377769	19.0270944	19.73835395	19.80733891	23.40182223	24.71535302	24.12989745	11.17106645	6.755873531
ENSDARG00000094665	0	0	0	0.151024453	0	0	0.064784917	0	0	0	0	0	0	0	0	0	0	0	0	0	0	0	0	0	0.125949307	0.124459378	0.259502834	0.407658796	0.079033693	0.303332944	0.177866821	0.42462877	0	0	0.055903325	0	0	0.062165106	0	0	1.013549823	0.856121376	1.985698137	2.165721337	2.090886698	2.772873301	0.881926299	0.855173865
ENSDARG00000091897	5.691331746	4.881755552	6.696908102	3.247025729	2.922038068	4.173683189	4.340589408	1.864713356	22.48669491	16.49737884	14.33169865	8.038399408	6.892387127	6.337787771	8.216408626	8.383515069	3.686227001	3.637027379	3.307223806	9.366665528	5.007000592	3.611893284	5.340450953	2.94948344	14.06433924	15.47444935	9.471853438	6.237179572	4.979122628	5.15666004	5.113671117	4.713379346	10.30895499	9.759039033	9.838985167	7.382290697	5.887502527	6.713831498	6.265022478	5.470251597	7.46341233	4.233044581	5.80816705	6.136210456	3.967323478	5.899730428	7.643361254	6.114493133
ENSDARG00000039064	131.0632396	143.3546294	112.2848258	143.0201565	87.43045481	133.2368095	82.73033842	76.08030492	0	0.050917836	0	0	0	0	0	0.320680904	33.66392599	13.95187552	22.72535215	9.711450763	112.1957026	94.52840709	116.3556659	41.63687457	0.167932409	0.124459378	1.643517948	0.081531759	0.079033693	0.129999833	0.489133759	0.127388631	0	0	0	0	0	0	0	0	0.322493125	6.230661125	7.446368012	0.240635704	0.160837438	0.82596226	0.083992981	0.256552159
ENSDARG00000074589	42.35976914	59.42598585	42.26493113	64.26090455	36.60237158	50.88682965	40.361003	52.58491664	22.43547237	18.38133877	23.23080395	19.76738471	17.68047133	17.76501118	22.55777641	19.28666581	17.61799669	4.769871972	12.80368073	4.826993278	55.80618135	48.65736238	45.03937839	37.31096552	104.8318062	95.12845139	57.56637866	102.6077188	91.08633062	65.25991614	95.95915018	112.2293839	155.6817587	267.6120299	183.3070021	252.1212758	122.4600526	223.9187135	201.7969005	221.9614045	19.44172842	12.27107306	37.18219761	48.66857117	26.8598522	33.74645805	26.54178194	9.577947285
ENSDARG00000026170	26.74925921	22.7189393	22.99271782	23.71083905	25.37559375	30.58025567	24.87740795	28.71658568	3.841690474	6.110140311	4.346074681	5.308376968	7.242000967	7.730180539	7.32007314	8.15445728	28.89351458	35.59516959	25.22939303	31.43292052	23.86832321	19.34942831	26.22964848	22.71102249	15.65969713	15.34998998	12.19663319	17.57009409	19.32373782	21.27663933	17.47541521	20.33971808	20.34226946	21.09757571	23.08807315	22.14687209	18.25125783	20.88747577	22.26978578	23.7837026	11.47154117	17.64561281	9.729920869	9.56526924	12.81338258	13.21539616	14.36279972	24.71452469
ENSDARG00000013623	984.2751731	1290.097784	1298.679301	1152.920671	946.8941254	1104.902361	931.412745	995.6823435	315.7357344	302.6046989	323.7825637	252.4765198	249.4744471	265.6109239	275.9219406	241.2894747	509.9461382	365.4914398	368.2829938	395.6985204	797.2311622	988.0076086	880.938104	971.6581613	424.5751127	476.8453643	736.0797884	451.4821161	373.9083993	472.896059	571.3526973	502.5056863	773.778033	694.1892159	826.0275275	692.3304797	660.3636926	801.5568827	808.1878997	751.9217576	809.4116743	616.7403268	1059.072101	1781.84723	1385.239244	1575.876995	616.3824897	583.6561627
ENSDARG00000077293	0.081304739	0	0.22323027	0	0.153791477	0.160526276	0	0.074588534	0.102445079	0.203671344	0.413911874	0.91000748	0.34961384	0.240067719	0.298778495	0.503927135	0.379464544	1.132844593	1.039413196	0.114928411	0.243058281	0.051598475	0.189042512	0	10.83164037	8.463237717	18.51120215	13.90116493	6.283178555	14.77664768	29.34802554	28.32273895	0	0	0	0.10698972	0.05352275	0.124330213	0	0	130.0568704	116.2898202	193.0595013	214.8876838	253.4798028	302.0661979	79.45735985	91.11877528
ENSDARG00000070164	72.52382739	68.1568179	73.36834876	117.9500974	65.97654374	80.98550649	74.50265402	80.18267431	57.11313171	61.45782797	59.24113702	66.98666174	56.98705588	57.37618474	65.0839156	63.90712307	135.5772607	192.3450873	140.5097657	171.0134762	58.82010404	59.02865596	65.92857592	72.60645069	69.18815246	73.05765499	58.77739188	86.70902581	67.25767233	64.47991714	66.78899146	77.19751037	95.20623134	96.4057671	88.15954323	109.5039787	77.98264711	86.03650734	87.39443121	87.10781076	73.80485527	108.6798525	54.20955913	56.91034403	62.02963871	54.04153072	72.52793893	108.9491504
ENSDARG00000044954	6.585683878	3.755196578	4.539015491	15.17795748	6.997512215	7.705261272	7.191125735	9.32356678	43.59038124	41.34528277	41.39118744	82.25456502	95.9440266	44.22047376	70.76070702	40.86390952	0.542092206	0.298116998	0.992167142	2.011247199	2.819476061	3.457097858	2.032207	3.293589842	17.33902122	12.11404614	9.082599187	19.9345151	44.41693519	16.37997895	23.61182055	23.77921112	4.575632427	6.317990588	3.354199489	6.847342096	6.47625278	5.408364262	4.896194038	9.989155091	4.100269737	2.996424816	7.297440652	16.78434037	55.97142853	11.79946086	9.743185775	4.019317164
ENSDARG00000100261	0.243914218	0.187759829	0.07441009	0.981658941	0.922748863	1.043420797	2.267472079	1.044239479	4.558806029	4.63352307	3.052600074	7.128391928	22.02567191	24.8230021	19.7193807	17.91231908	3.035716354	2.921546583	9.638195092	14.88322928	2.527806124	7.584975897	6.285663511	6.783811913	1.679324089	0.66378335	0.692007557	1.426805784	2.015359159	2.729996492	3.06820267	3.609344544	0.385896711	0.564106303	0.391323274	0.962907482	0.802841254	1.367632342	1.368828441	2.140533234	2.119240538	2.330552635	1.439631149	6.617481864	5.039573067	4.896776256	5.417547263	7.782082169
ENSDARG00000101069	0.162609478	0	0	0.075512226	0	0.080263138	0.388709499	0.223765603	0.819560634	1.222028062	1.08651867	1.82001496	2.247517541	1.248352137	1.195113982	1.465969848	0.108418441	0.655857396	0.236230272	1.494069348	0.097223312	0.051598475	0.189042512	0.196632229	0.041983102	0	0.475755196	0.04076588	0.276617924	0.086666555	0.088933411	0.084925754	0	0	0	0	0	0	0	0	0.276422679	0.047562299	0.248212267	0.30079463	0.160837438	0.058997304	0.713940337	0.641380399
ENSDARG00000056209	0.406523696	0	0.29764036	0	0.076895739	0.401315691	0.259139666	0.149177068	0.102445079	0.407342687	0.310433906	0.252779856	1.098786354	0.624176068	0.049796416	0.458115578	0.379464544	2.265689187	2.362302719	0.517177851	1.263903062	2.115537495	0.89795193	0.73737086	11.46138691	11.45026279	11.50462564	14.9610778	11.53891911	19.976641	40.37576847	45.30788975	0	0	0.11180665	0	0.1070455	0.062165106	0	0	371.6963622	260.4035852	415.4080502	556.1091123	807.3503278	746.9058722	309.2201589	218.0693355
ENSDARG00000054352	0.243914218	0.751039316	0.22323027	0.302048905	0.53827017	0.160526276	1.425268164	1.268005082	2.100124126	1.934877765	1.914342419	3.083914238	3.196469392	4.273205391	1.34450323	2.015708541	3.63201778	2.683052984	8.079075298	10.74580647	2.625029436	4.334271941	6.096620999	6.243073282	0.75569584	1.534998998	0.519005668	0.774551712	0.94840431	0.519999332	0.844867402	1.401274941	0.330768609	0.169231891	0	2.353773845	0.05352275	0.248660426	0.105294495	0.237837026	1.70460652	1.759805051	1.489273602	1.323496373	1.822824301	1.120948781	2.939754329	6.242769212
ENSDARG00000021895	4.715674875	2.816397434	5.655166841	8.608393794	18.22429005	0.321052553	2.332256995	1.640947753	1.383008571	0.763767539	1.189996639	4.550037401	3.99558674	0.768216699	1.493892477	0.916231155	1.246812074	2.504182785	1.700857957	2.241104022	0.875009812	0.515984755	0.283563767	0.147474172	0.75569584	0.580810432	1.038011336	1.508337544	5.571875322	0.73666572	0.533600464	0.679406032	0.992305828	0.394874412	0.782646547	1.390866363	0.1070455	0.062165106	0.105294495	0.297296282	0.875338483	1.42686896	0.843921708	0.180476778	4.342610834	0.530975739	0.335971923	0.897932558
ENSDARG00000052859	89.1099942	54.5442303	126.9436136	98.54345528	74.6657622	61.40130076	54.09540531	37.81638686	26.32838538	25.40800013	24.47253957	30.43469462	28.06899685	26.16738133	27.58721442	19.05760803	67.21943354	28.20186803	42.52144894	49.64907372	109.2303915	182.8133987	138.190076	42.66919377	49.37212821	78.28494888	21.75498758	31.83815193	38.17327348	38.86995005	52.69304586	25.22294893	31.20250546	15.51292332	33.82151151	21.77240807	22.0513731	27.47697706	17.53153349	14.03238453	9.813005101	12.79425834	19.36055683	16.12259218	17.74573069	18.87913737	14.23681025	11.84415803
ENSDARG00000079056	8.618302358	11.73498931	11.68238413	21.74752116	17.99360284	9.952629143	10.43037156	17.15536287	204.9413811	190.534542	169.3416956	398.1788286	554.7372741	265.7069509	307.4928683	261.8130526	7.26403556	3.100416782	12.00049781	9.88384338	20.3196723	27.24399506	20.51111251	26.25040262	26.5753037	20.95066199	13.19139406	29.18836976	35.96033009	26.77996559	34.72849689	32.61148953	20.28714136	29.10788521	23.03216982	33.70176188	19.42875834	20.57665024	23.69126147	40.78904995	10.59620269	5.992849632	16.77914925	28.57548987	47.07175694	25.13285163	16.92458563	7.611047396
ENSDARG00000101651	0.406523696	0.469399572	0	0.226536679	0.076895739	0.240789415	0.323924583	0	1.331786031	2.545891796	2.276515309	2.932246325	2.197572707	1.920541749	2.738802875	2.290577888	0.108418441	0.357740398	1.417381631	0.574642057	0.680563187	0.773977132	0.850691302	1.130635319	0.209915511	0.290405216	0.302753306	0.203829398	0.395168463	0.303332944	0.266800232	0.212314385	0.055128102	0.282053151	0.11180665	0.10698972	0.214091001	0.186495319	0.315883486	0.416214795	0.368563572	0.285373792	0.645351894	1.022701743	1.608374383	1.592927216	0.755936827	0.641380399
ENSDARG00000039502	4.22784644	1.783718375	2.381122881	3.473562408	2.691350852	12.03947074	5.312363156	7.831796095	720.906023	712.5951138	659.15466	630.8879636	549.6928458	617.9823212	770.8983148	553.5868639	2.222578045	1.132844593	4.441129111	0.40224944	6.368126966	6.346612485	4.867844674	6.83296997	2.896834053	6.13999599	5.925314708	4.647310269	2.489561314	4.809993819	6.314272162	2.97240139	10.6948517	29.44634899	14.92618773	14.01565335	7.707276036	12.74384682	17.63682799	18.61074728	89.19238439	46.75373959	140.7363554	199.5471577	123.3623152	166.2544035	100.1196331	33.43729811
ENSDARG00000055190	54.31156581	76.32437045	47.32481725	70.52841933	78.12607044	101.3723436	48.65347232	78.69090362	18.23522412	17.0065572	16.55647498	14.66123163	18.12997483	17.04480802	23.85248322	16.95027637	20.0032024	10.25522474	19.93783495	14.36605142	42.8754808	43.80710569	72.59232445	29.4948344	13.14071099	10.74499298	9.039348715	10.59912868	9.444526255	7.19332409	14.71847948	8.365186768	18.1922735	17.60011664	25.93914271	22.09337723	12.25670981	24.0578962	27.90304129	18.96750282	11.1951185	9.940520421	19.45984174	31.40295939	13.45673234	15.1033099	16.88258914	7.953116942
ENSDARG00000038996	0.569133175	0.751039316	0.37205045	1.283707847	1.230331818	1.123683935	1.68440783	1.715536287	3.688022855	4.63352307	2.949122105	5.561156823	6.492828453	5.569571071	4.780455928	5.726444719	1.192602853	0.775104195	0.566952652	0.40224944	3.208369311	1.59955274	3.969892743	2.113796466	7.682907706	9.085534608	5.882064235	9.620747575	2.52907816	4.896660375	3.957536778	7.515929228	0.220512406	0.169231891	0.055903325	0.641938321	0.321136501	0.062165106	0.421177982	0.654051821	1.428183841	0.71343448	1.638200963	2.406357042	3.002298848	4.247805909	1.511873655	1.197243411
ENSDARG00000028748	180.7404353	122.4194085	162.883687	137.9608374	136.3361446	139.336808	104.6276402	110.5402077	102.1377441	114.9724735	108.1862162	102.2241736	114.5734498	98.57180525	110.3488577	95.83777882	194.9905665	230.6829332	151.7070806	208.7099951	108.5012167	99.53345922	107.0453222	85.78081006	95.46957444	91.31169713	77.46159592	92.13088779	111.2004054	105.0831983	88.84447733	93.206015	209.4316577	206.1244429	243.9621095	174.6607183	198.5158807	189.79007	185.6341955	155.6048742	91.91054073	126.8010882	75.40688674	66.95688468	74.14605906	71.32774088	89.07455616	116.7312325
ENSDARG00000055429	45.36804449	38.39688501	56.77489868	52.93407061	78.89502783	40.2920954	47.4225589	43.7834696	126.3660053	111.9174034	105.547528	118.2504165	130.1562381	108.5586223	116.1750383	89.42416074	44.01788713	27.60563404	31.98557881	33.73148874	62.12569666	65.32366997	49.38735615	46.84762864	74.47802334	83.42926984	66.5624769	83.936946	83.26199506	76.48323505	77.0608004	62.20811479	47.57555162	68.53891575	45.61711305	51.30157086	61.76525379	62.10294136	46.80340322	58.15115285	30.49863557	23.30552635	54.11027422	60.94099208	75.80804592	57.10939055	40.31663079	33.99316112
ENSDARG00000103435	21.62706064	21.21686067	26.34117187	31.79064726	20.60805795	41.3355162	42.62847508	31.92389265	141.1180967	133.9648263	172.5495126	136.501122	144.5902952	131.3650556	153.2733682	110.6807235	8.077173869	3.45815718	6.472709449	2.758281873	30.67395508	30.54629749	29.3015893	22.4652322	76.74511086	57.87361086	897.7068034	52.6287505	42.00640757	71.5432414	139.4031213	60.67945122	11.68715752	9.420575252	12.35463478	9.468590242	8.61716279	11.25188427	10.42415505	13.91346602	276.0541153	94.69653665	297.1597261	438.2577762	351.3761902	406.9044077	235.1803463	77.22219998
ENSDARG00000077948	11.70788245	7.7920329	18.75134268	14.27181076	11.30367358	11.31710249	12.24434923	12.00875401	131.3858142	114.5651308	109.1175179	147.5728797	123.8132441	109.1347849	125.5865609	107.6571607	16.3169754	16.3964349	24.04824168	15.80265657	11.18068093	14.80876246	11.76789635	17.25447813	41.5632712	28.41822469	46.4077568	26.29399231	28.72874723	46.06327414	35.79569782	24.11891413	27.56405076	25.72324739	27.83985576	21.02348003	29.43751264	25.9850145	25.4812679	29.61070973	31.88074897	20.92741141	51.92600627	60.21908497	48.09039405	60.23624767	51.99165513	33.22350464
ENSDARG00000062489	65.04379138	72.00589439	60.12335273	104.2068722	110.5760721	103.2183958	96.46474072	124.0407324	49.737086	51.07058944	53.96376062	54.0948891	52.09246213	58.38446916	64.38676578	51.62962559	21.79210668	11.80543313	16.53611903	17.46911853	31.93785814	32.91982736	31.38105692	37.50759775	22.92277381	19.87201405	15.7864224	28.86224272	26.47628699	31.4166263	26.63555652	35.20172503	38.03839005	39.48744118	37.6229376	46.91499233	41.96183619	35.99359664	53.70019267	50.71874579	14.51219064	10.6063926	22.09089177	22.19864371	19.08604268	28.9086791	17.26055756	16.54761428
ENSDARG00000075393	0.243914218	0.281639743	0.14882018	0.377561131	0.307582954	0.240789415	0.388709499	0.52211974	444.2530864	439.6755132	411.3766642	396.5610375	425.0305395	388.5736093	401.3591123	352.2908791	2.602042589	0.834727595	1.606365849	0.80449888	7.437583403	10.01010424	9.499386208	7.226234429	0.461814124	1.700944835	1.730018893	1.141444628	1.738741235	2.296663715	1.778668215	1.188960556	5.347425848	9.759039033	7.6587555	8.077723879	9.580572294	8.765280011	10.74003853	17.06480661	39.62058398	21.4505967	81.56255096	110.8127418	71.25098517	72.33069505	49.97582359	17.48830553
ENSDARG00000017422	124.0710321	125.4235657	95.84019594	73.77544506	113.4212145	152.2591733	81.17550042	87.49235066	15.67409713	19.50153116	24.26558364	18.75626529	36.0102255	20.21370191	38.89100083	26.70813817	107.8221398	82.93614891	45.9704109	83.61041929	186.231255	138.7483006	140.2695436	131.4978034	25.31581064	20.61877032	51.77081537	18.30387992	33.39173509	20.62664016	30.85989353	32.78134104	59.86911826	32.43611239	44.1636266	32.15041093	40.03501719	36.05576175	58.01726698	27.76747278	20.36313735	29.58374977	41.50109106	49.81159076	66.10418714	32.09453353	47.79200608	30.3586722
ENSDARG00000093940	2.764361134	1.68983846	3.050813691	4.983806934	6.613033522	4.414472604	3.951879909	4.699077657	0.307335238	0.101835672	0.258694921	0.101111942	0.399558674	0.480135437	0.099592832	0.366492462	0.108418441	0.476987197	0.566952652	0.057464206	0.437504906	0.619181706	0.141781884	0.294948344	1.091560658	0.788242729	6.314568959	1.549103423	1.462123311	2.729996492	2.490135501	1.69851508	19.46021984	33.33868248	22.5290399	22.46784125	9.420004044	15.85210215	18.32124221	14.32968082	5.344171792	5.374539749	11.36812183	6.677640791	8.041871915	10.9734986	2.687775386	1.924141196
ENSDARG00000053484	69.19033309	90.21859779	48.58978878	120.5175131	70.97476675	96.957871	75.79835235	93.2356678	41.5927022	44.75677778	42.99509595	53.33654953	42.20338494	43.06814872	52.8837937	44.52883414	16.15434774	6.618197361	7.89009108	5.286706924	52.98670529	40.81439411	45.89006969	35.4921174	21.83121315	18.25404213	36.37364722	27.39467106	32.7199487	36.00995373	41.57636952	34.09769023	105.7356987	128.7290582	69.87915602	171.2370473	68.61616582	124.8275338	100.6088904	165.4751108	12.3929501	5.755038139	17.82164078	31.70375402	23.32142855	28.31870606	12.93491905	5.94345836
ENSDARG00000004702	54.88069898	56.14018884	49.33388968	47.57270255	59.36351022	61.4815639	57.2050813	61.53554075	104.4939809	98.067752	94.06147346	91.65797564	85.90511492	79.94255029	86.59596728	94.05112807	64.61739095	74.94661336	55.41962178	74.01389694	62.36875494	56.50033066	47.54419167	92.02388334	77.29089118	78.78278639	54.71184748	79.86035805	66.4673354	70.84990896	69.32359367	81.35887232	131.2048816	116.9956471	124.7203177	75.58823736	117.643005	116.808235	54.80578487	172.7885994	48.83467327	69.44095605	49.59281096	63.10671342	43.15804595	63.42210211	47.45603416	55.67181859
ENSDARG00000090337	56.01896533	32.29469057	111.3174947	8.004295984	41.83128181	9.792102866	64.33142212	29.46247102	3.380687617	3.666084187	3.776945854	2.780578412	4.445090249	3.504988691	2.489820796	15.53011808	214.776932	381.2916408	264.7196426	307.0887152	15.89601159	12.38363412	7.703482347	8.651818092	13.39260961	12.61188366	53.80358756	3.62816328	29.59811785	14.38664818	6.670005805	13.97028653	31.80891458	7.107739412	21.1873601	5.456475733	48.54513448	11.68704001	5.212077524	2.794585055	119.1381746	221.3073757	55.69883273	10.76844776	49.37709356	24.36588667	102.1774612	207.2086274
ENSDARG00000093000	1.382180567	0.84491923	1.19056144	2.567415693	3.383412499	1.123683935	1.295698331	1.342593616	0	0	0.051738984	0	0.149834503	0.144040631	0.049796416	0.045811558	0	0.0596234	0.283476326	0	0.145834969	0.154795426	0.094521256	0.098316115	0.545780329	0.165945838	1.946271254	0.611488193	0.395168463	1.039998664	1.200601045	1.061571925	8.103830925	11.0000729	8.329595397	11.12693091	3.800115268	4.786713198	7.265320185	6.302681188	2.395663217	2.568364128	3.77282646	2.28603919	4.557060752	4.424797821	1.595866636	0.812415171
ENSDARG00000092369	0	0	0	0	0	0	0	0	0	0	0	0.101111942	0	0	0	0	0	0	0	0.057464206	0	0	0	0	0.167932409	0	0.173001889	0	0.276617924	0.173333111	0.266800232	0.042462877	1.764099249	2.14360395	1.062163171	2.942217307	0.695795753	1.181137023	0.947650459	0.594592565	0	0.237811493	0.14892736	0.240635704	1.983661739	0	0.083992981	0
ENSDARG00000009136	74.96296957	87.6838401	65.85292967	73.3223717	54.28839147	92.5433984	99.38006197	75.63277372	25.30393459	25.25524662	20.4368988	16.78458241	23.72379627	46.62115095	25.04759721	26.70813817	81.15120324	91.82003546	86.79100188	66.5435502	80.743961	110.2143436	106.2891521	113.5059544	178.5121506	193.8662248	88.23096353	164.0011334	129.3781546	267.7996559	190.006232	151.2527678	166.3214823	163.703649	138.3048256	153.6372383	210.7190677	195.3227645	181.8962409	189.4371912	62.05689141	66.34940664	68.75479798	99.74349938	59.1881773	116.2836867	88.78058072	65.0787311
ENSDARG00000022098	0	0	0	0	0	0	0	0	0.922005714	0.611014031	0.569128827	1.213343307	2.147627873	1.008284418	1.045724734	1.145288944	0.108418441	0.0596234	0.236230272	0.172392617	0.097223312	0	0	0	0.041983102	0.082972919	0	0	0	0	0.044466705	0	0	0	0	0	0	0	0	0	0	0	0	0	0.107224959	0.117994609	0.293975433	0.12827608
ENSDARG00000090656	1.05696161	0.657159401	0.89292108	2.567415693	2.383767897	0.321052553	0.583064249	0.671296808	0.922005714	0.661931867	1.034779686	11.57731739	14.7337261	0.624176068	0.448167743	0.549738693	0.596301427	0.417363798	0.425214489	0.747034674	0.194446625	0.412787804	0.236303139	0.098316115	0.75569584	0.788242729	0.475755196	0.774551712	5.888010092	0.519999332	0.667000581	0.42462877	0.937177726	0.846159454	1.956616369	5.028516852	0.267613751	0.186495319	0.263236239	0.297296282	0.368563572	0.475622987	0.14892736	0.120317852	3.055911328	0.176991913	0.251978942	0.342069546
ENSDARG00000039429	98.05351551	126.2684849	54.76582625	72.18968831	54.13459999	80.74471708	68.02416236	57.20940576	22.33302729	23.16761535	32.02643128	26.33966095	34.36204597	30.200519	31.9195026	23.40970601	141.8113211	56.28448927	82.20813461	46.31614979	356.8581684	172.1325142	199.0145041	111.8837385	39.46411609	19.29120362	32.61085613	27.35390518	25.52788268	28.94662947	25.07922183	24.11891413	77.12421404	43.04131088	83.96679387	71.89709201	23.17535086	24.61738216	49.11988212	26.16207286	21.6070394	24.9702068	41.4514486	29.59819161	25.46592773	31.44556318	27.00374333	26.04004418
ENSDARG00000074289	7.073512313	146.1710268	75.60065146	0.226536679	98.3496497	0.321052553	179.9077132	109.1976141	1.43423111	2.902316648	1.966081403	0.556115682	1.897903702	0.528148981	0.497964159	45.58249997	812.3793799	1561.357967	814.2857471	1569.749707	1.555572999	1.083567985	0.945212558	7.717815002	1.175526862	20.28687864	211.4083087	0.89684935	90.8097127	1.213331774	0.889334107	46.07222154	0.165384305	1.241033866	0.279516624	0.748928042	0.214091001	0.124330213	0.421177982	0.951348104	377.5473089	918.8084857	142.771696	0.842224965	206.6761082	1.23894339	354.618365	669.7721708
ENSDARG00000053744	0.081304739	0.187759829	0.66969081	0.377561131	0.230687216	0.080263138	0.129569833	0.149177068	3.380687617	9.012456959	10.19257991	3.943365748	6.143214613	7.250045102	4.133102521	4.168851756	1.78890428	2.444559386	8.362551624	2.011247199	5.055612248	8.255756078	7.798003603	8.848450321	0.713712738	2.323241726	2.595028339	0.366892916	0.158067385	0.389999499	0.978267518	0.212314385	0.496152914	2.876942143	1.956616369	0.588443461	0.374659252	0.435155745	0.315883486	0.832429591	1.520324734	1.950054245	7.148513292	4.993190861	3.592036122	3.421843649	2.687775386	1.197243411
ENSDARG00000074036	0	0	0.14882018	0	0	0.160526276	0.129569833	0.149177068	0.204890159	0.050917836	0.051738984	0.101111942	0.299669006	0.240067719	0.049796416	0.091623116	0.162627662	0.119246799	0.614198707	0.172392617	0	0.103196951	0.189042512	0.098316115	1.427425475	1.783917754	7.698584073	2.812845689	2.331493929	2.94666288	6.447672278	9.129518554	0	0	0	0	0.05352275	0.124330213	0.052647248	0.356755539	2.073170092	1.854929648	2.134625497	6.978435421	13.72479474	11.68146625	1.091908751	6.285527906
ENSDARG00000078333	6.423074399	8.073672643	6.920138372	7.928783758	5.690284658	6.902629889	5.701072655	5.370374465	5.071031425	6.568400835	6.933023896	6.825056101	4.994483425	5.281489809	6.174755574	5.405763815	14.14860658	20.80856648	13.74860182	21.37668452	4.861165623	4.23107499	4.111674627	3.637696243	3.694512995	3.816754264	5.536060457	5.258798462	4.465403627	3.6833286	4.357737126	3.439493036	4.410248122	5.189777983	4.919492584	4.33308367	3.960683518	5.035373623	6.107080735	5.351333084	6.495932954	14.55406339	6.354234037	4.692396231	3.80648604	3.30384904	7.979333178	11.16001893
ENSDARG00000063187	102.281362	53.2299115	77.16326335	54.29329069	55.13424459	53.13419752	38.67659517	40.79992823	16.74977047	15.98820048	15.26300037	13.44788832	13.03560174	15.79645588	16.880985	16.72121858	67.70731653	68.80540319	43.93883057	63.09569785	28.43781889	36.17053132	34.45299774	32.4934759	23.30062173	26.21944234	19.59246396	23.39961486	23.43348983	31.4166263	23.43395373	25.81742921	41.51146045	31.30789979	37.56703428	35.25311282	44.1027462	29.71492089	32.74658808	30.38368007	25.47695691	38.81083571	20.40304835	15.28036721	17.04876846	21.29802685	22.97208025	43.95593665
ENSDARG00000006003	10.89483506	48.53591577	40.47908897	13.96976186	35.44893551	12.6013127	87.52442224	75.93112785	6.761375234	8.299607256	5.122159446	6.723944159	8.390732155	6.241760683	6.523330485	37.70291203	415.5678851	632.0676597	395.2132448	515.5113893	17.30574962	12.02244479	8.932258673	23.44839335	14.40020406	25.8460642	70.1522661	13.65656965	39.83298103	29.63996191	12.49514421	35.83866818	8.544855737	22.33860958	16.71509412	12.14333325	36.87717492	12.74384682	13.58298991	17.18372513	149.0839648	402.3770467	44.52928071	6.858117569	65.03193755	16.87322903	153.3291865	353.6571517
ENSDARG00000021572	0.243914218	0.469399572	2.976403601	1.359220073	0.768957386	0.642105106	0.453494416	1.044239479	0.358557778	0.152753508	0.206955937	0.303335827	0.149834503	0.576162525	0.099592832	0.091623116	1.192602853	0.536610597	1.181151359	0.229856823	3.645874217	2.63152225	2.363031395	1.278109491	1.637340987	3.318916752	1.167762753	3.383568003	2.133909698	4.289994487	3.468403019	2.12314385	12.78971955	3.271816555	7.826465474	9.575579962	22.2654641	13.80065363	9.055326607	4.697281263	0.644986251	0.237811493	2.084983043	1.443814225	0.428899835	4.601789734	0.671943847	0.213793466
ENSDARG00000022614	0.487828435	6.571594012	2.529943061	0.528585584	5.382701704	6.099998507	5.895427405	9.025212643	0	0.763767539	0.103477969	0.45500374	1.748069199	1.584446943	0.398371327	4.07722864	34.53127352	54.61503408	53.95499409	36.48977062	1.895854593	1.651151216	1.086994442	2.064638408	0.083966204	0.829729188	4.714301483	0	3.596033009	6.759991313	0.311266938	4.246287699	0	7.559024454	0.167709974	1.283876643	34.14751466	2.98392511	7.37061468	9.394562526	16.76964252	35.38635021	4.765675528	0.60158926	6.487110012	3.126857127	12.47295765	38.35454783
ENSDARG00000052826	41.38411227	42.33984142	60.19776282	81.85525327	82.73981476	58.7526172	79.87980209	68.6214515	0.973228253	1.985795601	0.983040702	1.668347047	2.597131381	4.753340828	1.643281725	2.65707035	6.071432707	2.384935986	6.000248905	3.620244959	21.34051709	18.88504203	10.77542316	13.12520131	57.51685004	93.55196594	28.63181268	94.9029676	87.76691553	120.8565114	91.1122793	107.1763015	385.4005578	536.2394512	375.4467295	608.5575288	401.1530131	359.2521502	535.3172148	530.5549457	14.32790886	7.752654683	25.71479087	31.94438973	29.05796385	39.46919657	23.97999602	7.867599555
ENSDARG00000002219	16.66747154	21.87402007	20.46277475	22.35161897	16.14810511	19.42367946	17.81585205	12.90381642	5.019808886	4.480769562	6.777806943	5.40948891	4.994483425	5.761625246	5.676791414	3.848170851	1.301021294	0.476987197	0.236230272	3.562780753	12.20152571	12.17724022	17.06108667	2.359586752	0	0.041486459	0.086500945	0.04076588	0	0	0.133400116	0	0	0.05641063	0	0	0	0.062165106	0	0	0.644986251	0.428060688	1.092133975	2.045403485	0.643349753	1.23894339	0.923922789	0.213793466
ENSDARG00000075532	1.544790045	1.126558973	2.306712791	3.096001277	2.691350852	1.605262765	2.332256995	2.610598698	32.73120284	26.98645304	36.01033307	37.05752683	49.44538591	37.93069954	38.791408	27.44112309	1.897322721	1.073221194	2.409548773	3.160531313	2.138912874	3.353900907	2.882898302	2.900325383	5.037972266	3.194457373	1.816519837	5.788754897	9.879211564	6.889991146	6.358738868	5.690025517	1.543586843	2.538478361	1.565293095	4.11910423	2.836705763	3.108255323	2.842951377	2.19999249	2.073170092	1.664680453	3.524614192	5.7752569	7.666584559	4.719784343	2.183817501	1.795865116
ENSDARG00000060785	13.41528197	12.29826879	11.23592359	13.96976186	11.1498821	12.11973388	12.24434923	15.51441512	37.13634125	37.37369157	34.66511948	49.14040393	32.26436293	39.37110585	33.51298791	35.22908791	40.60270623	59.32528265	54.61643885	33.2717751	20.46550727	19.65901916	20.93645816	26.00461233	15.82762954	14.52026079	15.65667098	22.62506315	13.11959296	13.17331641	17.11968157	18.00425985	15.65638083	15.23087017	15.59702762	17.92077814	9.527049544	12.86817704	13.84622615	13.02157717	20.13278511	28.5373792	18.56627758	19.61180989	12.17003283	16.10626407	17.9325014	31.42763953
ENSDARG00000074895	8.699607098	7.604273071	9.598901612	15.63103084	15.07156477	17.89867983	11.85563973	11.48663427	3.175797458	2.953234484	3.414772964	2.730022441	3.296359061	3.168893885	3.087377787	4.397909544	18.05167046	27.12864684	18.00074672	23.56032434	5.979233716	6.243415534	6.75826979	4.325909046	6.087549822	6.803779341	5.96856518	6.767136006	5.137190013	6.413325092	5.780671698	5.902339902	5.016657239	6.317990588	6.428882354	5.563465453	5.994548028	4.848878304	5.843844497	4.162147955	7.878046349	12.27107306	6.304591584	3.609535562	4.985960587	3.657832866	10.70910505	17.87313377
ENSDARG00000069828	104.9644183	67.59353841	69.12697363	94.46579506	63.36208863	112.2881304	40.361003	51.01855742	0.102445079	0.050917836	0.051738984	0.101111942	0.099889669	0.048013544	0	0.320680904	1.301021294	0.775104195	1.559119794	0.861963085	9.868166215	5.366241451	19.51863932	4.964963791	0.041983102	0	0.432504723	0	0.118550539	0	0	0.339703016	0	0	0	0.05349486	0.05352275	0	0	0	0.184281786	0	0.099284907	0.240635704	0.053612479	0	0.04199649	0.042758693
ENSDARG00000014946	1.219571088	0.469399572	0.66969081	0.377561131	0.230687216	0.160526276	0.518279332	0.447531205	2.509904443	2.138549109	2.017820388	1.617791076	1.548289862	1.152325049	1.942060221	1.695027637	1.084184412	0.119246799	0.141738163	0.632106263	2.041689562	1.754348167	2.221249511	0.245790287	9.698096612	7.343103313	8.909597298	18.91536811	14.66074996	4.333327765	9.515874949	13.63058351	4.079479513	1.805140168	1.39758312	1.069897202	0.374659252	0.559485958	1.526770184	0.713511078	1.197831609	0.428060688	0.843921708	1.744608855	2.627011492	0.884959564	1.091908751	0.470345626
ENSDARG00000030630	1.788704263	5.914434611	7.664239272	4.757270255	8.612322726	3.049999253	16.00187438	11.1136916	25.15026697	23.01486184	16.91864787	21.73906758	53.79058649	29.67237002	23.1553334	23.82201003	100.991778	143.513523	85.42086631	119.1807626	3.888932498	6.346612485	6.805530417	5.997282995	2.64493544	3.816754264	12.19663319	2.527484532	6.362212247	2.123330605	2.089935152	5.944802779	4.079479513	0.338463782	3.521909463	1.818825244	2.355001011	0.932476597	0.68441422	0.772970334	40.21949978	69.53608065	18.76484739	28.21453631	25.73399013	13.09740155	40.2746343	76.23875004
ENSDARG00000069469	0	0.093879914	0	0.075512226	0.153791477	0.160526276	0.19435475	0.223765603	33.08976061	35.89707433	36.99337377	28.56412368	28.8681142	29.38428876	29.92764597	25.28797988	0.433673765	0	0.708690816	0.517177851	0.729174843	0.980371034	0.283563767	0.442422516	0.37784792	0.788242729	0.692007557	0.611488193	0.237101078	0.476666054	0.667000581	0.297240139	0.551281015	0.733338193	0.447226599	2.674743006	0.963409504	0.994641703	1.316181193	1.545940669	2.856367682	1.759805051	5.013887795	6.677640791	3.163136287	3.775827474	1.889842068	1.32551949
ENSDARG00000046133	3.902627483	7.698152985	3.422864141	1.661268978	3.152725284	3.371051806	7.838974901	6.936733684	21.71835681	18.9923528	25.55905824	15.97568687	15.93240213	16.75672676	16.78139216	17.27095727	40.38586935	49.01043451	34.77309602	46.54600661	7.048690153	4.23107499	5.293190325	7.078760257	6.423414639	4.853915749	10.29361241	3.424333883	5.137190013	3.119995991	3.64626984	5.350322501	7.166653199	4.625671681	5.702139131	5.028516852	2.676137512	4.475887665	4.948841285	3.627014646	17.36855832	29.96424816	14.5948813	13.05448695	12.97422002	9.08558486	14.4467927	32.62488294
ENSDARG00000103245	0.081304739	0.281639743	0.14882018	0.302048905	0.153791477	0.160526276	0.19435475	0.298354137	0.102445079	0.101835672	0.36217289	0.303335827	0.199779337	0.096027087	0.049796416	0.137434673	0.216836882	1.013597794	1.370135577	0.747034674	0.048611656	0.309590853	0.189042512	0.294948344	0.041983102	0.041486459	0.259502834	0.04076588	0.039516846	0	0	0.042462877	0.055128102	0	0	0.05349486	0.05352275	0.062165106	0	0	0.138211339	0.570747584	0.29785472	0.060158926	0.214449918	0.058997304	0.209982452	0.256552159
ENSDARG00000058372	0.650437914	7.604273071	4.687835671	0.377561131	4.998223011	0.240789415	11.14300564	5.519551534	0.409780317	0.458260523	0.155216953	0.606671653	0.799117348	0.960270874	0.697149823	3.252620601	55.83549722	93.01250345	58.86858375	63.03823365	1.069456437	0.928772559	0.850691302	0.73737086	0.587763431	1.120134404	8.779845881	0.448424675	3.358931932	0.909998831	0.800400697	3.439493036	0.220512406	0.338463782	0.11180665	0.802422902	0.749318503	0.497320852	0.210588991	0.297296282	24.04877306	59.16749954	5.758524596	0.481271408	7.184072244	0.471978434	21.16623117	43.74214318
ENSDARG00000014031	533.1151751	722.3120618	1493.931377	1300.245024	1513.308136	1750.298256	1427.535636	1109.131504	39.03157521	33.50393604	60.32765569	49.5448517	45.84935784	52.33476265	46.50985247	49.29323614	53.12503619	13.83262872	44.12781478	57.86645514	173.3005545	262.171854	223.4009881	63.02062951	56.34132318	24.64295688	77.11559214	44.43480871	42.83626134	61.35992115	54.6495809	42.71765426	1.984611655	2.030782689	1.788906394	2.888722447	1.605682507	1.740622981	1.632064679	2.021614721	16.07858582	5.612351243	46.81283357	44.69808205	29.16518881	43.36301865	26.7097679	26.25383765
ENSDARG00000076703	4.065236962	7.040993584	5.580756751	4.002147992	6.536137783	7.384208719	9.264243065	8.726858506	13.93253078	18.58501011	15.31473935	13.6501122	12.38631889	15.50837462	13.84340362	12.82723617	29.76086211	33.9257144	33.40296044	37.52412632	8.458428184	9.597316441	8.648694905	14.01004634	8.270671137	8.25580542	8.650094464	8.397771188	8.733223023	9.22998814	8.359740609	10.02123897	4.024351412	4.907724832	4.807685934	3.958619649	5.191706774	5.470529369	5.370019267	4.75674052	14.42004975	19.50054245	10.07741804	8.121455016	7.291297203	7.492657644	15.87467337	26.29659634
ENSDARG00000029928	42.60368336	24.97205725	25.52266088	37.15201532	27.14419573	48.31840923	20.60160346	34.68366842	6.146704758	8.961539124	6.2604171	5.86449265	5.593821436	6.097720052	5.826180662	8.475138184	51.44455035	47.22173252	39.21422513	35.80020015	107.2373136	99.27546684	201.2357536	55.45028868	18.05273395	17.34134003	18.64095357	19.77145158	15.21398581	22.44663782	18.76494967	21.82591877	28.22558798	30.17968718	32.53573504	27.01490436	29.33046714	27.72563748	36.53718992	29.01611717	20.50134869	27.44344633	26.55871258	16.36322788	13.5639573	18.46615624	18.98241366	24.54348992
ENSDARG00000077845	0.162609478	1.502078631	1.11615135	0.453073358	1.461019034	0.963157659	2.850536328	0.969650945	0.717115555	1.222028062	1.396952576	1.82001496	3.246414226	1.536433399	0.547760575	2.702881907	12.08865619	17.4100327	10.2523938	17.1817975	1.409738031	4.179476514	3.922632116	2.359586752	3.02278336	5.019861587	3.243785424	4.035822076	12.28973919	9.489987805	9.071207895	10.53079349	2.646148873	2.820531513	5.813945781	5.723950033	5.726934277	9.200435756	7.317967433	6.837814497	4.100269737	10.6063926	2.333195311	5.113508713	4.557060752	2.595881389	6.005498128	7.055184384
ENSDARG00000003444	119.3553572	101.9535871	100.9000821	130.5606392	128.262092	173.9302206	91.92979656	117.4769414	24.94537681	28.25939894	25.76601418	25.68243333	22.77484442	21.4140405	25.84433986	21.76048993	24.33994005	13.05752452	12.89817284	13.84887357	51.47974395	48.24457458	58.98126362	48.42068648	21.24344972	20.66025678	13.88340161	14.92031192	9.997762103	18.24330989	24.18988772	17.66455683	25.3589267	23.63605407	29.2933422	21.39794405	19.58932659	23.49841024	25.00744267	26.57828765	17.69105145	14.3638142	24.77158425	35.01249496	19.72939243	23.65791902	16.37863126	10.1338103
ENSDARG00000039062	8.049169184	5.726674782	12.42648503	3.624586861	4.306161363	5.698682816	3.757525159	4.326134986	25.35515713	23.62587587	26.85253285	18.04848169	22.27539608	22.90246035	20.71530902	18.69111556	13.71493281	8.705016349	10.86659251	9.653986557	4.909777279	4.127878039	4.111674627	3.88348653	1.8892396	1.36905316	4.325047232	1.182210507	1.975842313	0.996665386	1.511867983	1.486200695	1.047433929	0.338463782	1.453486445	0.374464021	0.321136501	0.062165106	0.263236239	0.118918513	8.983737064	6.42091032	7.446368012	7.219071125	7.237684724	8.141627991	7.22339635	13.12691882
ENSDARG00000033320	4.065236962	7.134873499	3.794914591	5.134831386	2.998933806	3.611841221	6.931986069	5.295785931	13.21541523	17.87216041	16.76343091	11.88065321	11.53725671	14.74015792	12.89727172	11.59032411	14.36544346	18.90061769	8.079075298	5.516563747	5.493117154	5.005052122	5.056887185	4.276750988	8.984383875	8.670670014	10.81261808	8.030878272	5.137190013	9.923320582	15.87461382	10.95542226	7.93844662	11.50776857	11.12476164	5.670455173	7.921367037	8.827445118	7.002083946	8.086458883	30.63684691	23.59090014	32.96258907	48.18729976	27.55681443	49.79372482	17.89050491	21.37934662
ENSDARG00000032155	31.46493408	18.02494358	23.43917836	36.39689306	42.44644772	24.23946775	23.1282152	23.49538828	41.49025712	31.72181178	37.40728565	50.45485918	66.52651923	40.95555279	60.60223817	44.34558791	27.75512095	36.48952058	20.5047876	42.98322586	9.625107934	16.82110301	19.32959681	12.83025297	18.64049738	15.93080041	15.00791389	19.97528098	32.83849924	18.32997645	24.0564876	19.32060903	30.59609635	25.15914109	30.69092532	31.34798803	28.31353488	30.21224174	39.59073028	27.8863913	16.90785386	25.0653314	13.80060205	16.30306896	30.2374384	15.33929911	20.32630136	24.0303856
ENSDARG00000002509	2.764361134	3.755196578	6.176037471	5.361368065	3.075829545	6.180261645	2.980106161	3.058129904	0.768338095	1.018356719	0.983040702	0.353891798	1.698124365	0.720203156	0.448167743	1.374346733	1.78890428	2.921546583	3.070993534	1.781390377	1.361126374	1.186764936	0.425345651	1.720532007	10.49577555	7.799454366	5.622561401	7.663985356	7.508200789	12.52331724	10.27180894	16.34820764	177.5124869	76.15435084	29.57285883	62.64248121	101.2115207	11.06538895	14.84652386	658.0355916	3.547424379	1.521993557	1.687843416	1.925085633	2.573399013	3.362846344	1.553870145	2.308969435
ENSDARG00000056640	37.725399	42.52760125	46.50630626	28.61913375	41.83128181	35.07499141	49.3661064	41.76957917	25.91860506	31.61997611	20.4368988	30.18191476	24.82258262	25.87930006	26.49169327	27.94505023	133.4088919	155.7363199	106.8233289	103.8952839	49.38944273	36.06733437	30.05775934	32.73926619	32.28500561	34.06038316	35.37888636	21.76897968	24.65851206	28.07996392	18.89834978	22.97241645	31.75378648	26.34376433	23.47939642	24.92860482	32.11365015	21.44696173	25.00744267	20.81073977	54.63954953	71.77150869	27.20406447	24.84563645	25.89482757	26.84377345	37.08290103	76.06771527
ENSDARG00000056831	43.25412127	25.25369699	65.25764895	40.77660218	52.28910226	93.50655606	40.03707842	52.73409371	31.14330411	41.49803628	36.47598393	36.95641489	31.36535591	35.62604944	38.39303667	34.67934922	7.372454001	1.66945519	3.543454078	1.723926171	14.34043859	12.28043717	10.53912002	19.61406488	47.48288861	32.8987623	40.69869445	25.64173824	16.75514281	27.60329786	20.58808459	20.55203246	4.079479513	3.384637815	2.795166241	2.995712167	1.980341759	2.486604258	3.316776606	3.38917762	8.338750814	3.234236309	16.03451245	15.76163862	9.864696216	14.27734764	8.819262986	3.677247618
ENSDARG00000063635	17.56182367	23.28221879	2.15789261	10.19415055	10.76540341	3.692104359	50.40266506	7.235087821	54.09100187	59.11560751	58.72374718	69.61557223	98.69099248	78.83823879	57.16628547	57.99743212	0.596301427	0.178870199	3.165485643	0.919427291	2.381971155	1.341560363	1.276036953	1.228951433	1.973205804	1.783917754	2.508527394	2.201357496	2.924246623	2.296663715	3.690736546	2.760087005	0.220512406	0.733338193	0.11180665	0.320969161	1.123977755	1.118971916	0.368530734	1.367562899	4.100269737	2.568364128	7.694580279	14.67877795	14.74343184	15.22130451	8.063326158	2.950349833
ENSDARG00000004706	26.99317342	34.54780852	22.91830773	33.90498959	29.52796363	36.35920163	27.85751411	33.1173092	28.06995173	37.73011642	36.32076698	35.69251561	37.70834986	30.68065444	34.21013773	33.85474118	41.95793674	55.27089147	40.4898686	58.09631196	37.72264523	43.18792398	46.9298035	47.83078979	48.36453376	51.98253362	45.28324452	56.74610434	39.31926202	42.76994504	47.66830815	46.3269988	56.23066356	55.33882828	64.51243684	66.38712141	57.10877451	80.69030819	68.0728913	73.31326326	43.07586746	58.12112897	49.29495624	57.09082081	39.72684726	49.97071673	44.68426579	44.34076488
ENSDARG00000092014	0	0.093879914	0.07441009	0.60409781	0.076895739	0.160526276	0.129569833	0.149177068	0.05122254	0.050917836	0.36217289	0.505559711	0	0.144040631	0.099592832	0.091623116	3.686227001	0.834727595	1.181151359	1.781390377	0.048611656	0	0	0.049158057	0.041983102	0.041486459	0.129751417	0.489190555	0.039516846	0	0	0.042462877	0	0	0.11180665	0.10698972	0	0	0	0	3.224931254	0.142686896	0.248212267	0	0.107224959	0.058997304	0.251978942	0.684139092
ENSDARG00000031278	39.67671274	64.21386149	65.70410949	148.7590857	123.3407648	114.5354983	84.86824066	77.34831	0.153667619	0.203671344	0.413911874	0	0.149834503	0.144040631	0.199185664	0.183246231	0.108418441	0	0.047246054	0	0.048611656	0	0.189042512	0.098316115	0.041983102	0	0.043250472	0.04076588	0	0.043333278	0.088933411	0	0.220512406	0.05641063	0.11180665	0.05349486	0	0.062165106	0.157941743	0.178377769	0.598915804	0.380498389	0.29785472	0.842224965	0.696962233	0.294986521	0.335971923	0.213793466
ENSDARG00000004695	0	0	0	0	0	0	0.129569833	0.074588534	0.614670476	0.152753508	0.36217289	0.202223884	0.299669006	0.864243787	0.448167743	0.366492462	0	0.417363798	0.236230272	0.114928411	0.243058281	0.309590853	0.189042512	0.245790287	6.339448435	5.102834506	2.508527394	5.258798462	10.94616641	4.896660375	7.603806618	4.840767977	1.81922735	0.676927563	1.677099744	1.551350944	1.766250758	0.87031149	1.579417432	1.724318438	11.74796385	10.13076962	15.04166338	16.90465822	6.379885053	10.44252286	4.535620964	3.891041084
ENSDARG00000039304	0	0	0	0	0	0.080263138	0.064784917	0	0.870783174	0.458260523	0.672606796	0.758339567	0.399558674	1.776501118	1.493892477	1.053665828	0	0.178870199	0.094492109	0	0.048611656	0.154795426	0.047260628	0.049158057	2.26708752	3.111484455	2.465276922	3.220504485	0.908887464	4.593327431	6.180872046	5.392785378	0	0	0.11180665	0.05349486	0.267613751	0.248660426	0.052647248	0.059459256	9.674793762	10.13076962	9.928490683	12.27242091	9.114121504	13.68737459	3.233729761	3.121384606
ENSDARG00000025187	0.081304739	0.187759829	0	0.075512226	0.384478693	0.240789415	0.259139666	0.298354137	3.688022855	5.040865757	6.312156084	3.437806036	3.845752237	3.697042866	4.182898937	4.810213564	1.301021294	1.192467993	0.992167142	0.976891497	0.38889325	0.257992377	0.094521256	0.491580573	0.251898613	0.124459378	0.302753306	0.163063518	0.197584231	0.129999833	0.400200348	0.42462877	0.220512406	0.112821261	0.055903325	0.05349486	0.428182002	0.186495319	0.052647248	0.178377769	0.737127144	1.42686896	0.198569814	0	0.214449918	0.353983826	0.629947356	0.427586932
ENSDARG00000052721	7.317426531	9.857391018	6.845728282	9.816589415	10.45782045	11.47762877	17.49192746	16.18571193	3.278242538	3.615166351	2.742166168	2.2750187	3.99558674	4.609300197	3.037581371	6.138748739	59.68435188	87.82526768	53.34079539	81.54170788	12.54180731	11.09367223	17.06108667	22.17028386	11.3774207	5.310266803	14.83491201	9.702279334	16.20190697	7.843323255	6.403205573	10.23355336	10.52946739	8.348773277	5.310815857	16.6369015	9.634095045	10.00858214	12.00357248	21.76208788	23.81842083	57.45525679	7.942792546	4.150965897	11.52668308	6.312711558	27.38171175	33.4800568
ENSDARG00000021555	3.902627483	6.853233755	7.143368642	6.192002554	11.84194375	11.07631308	12.56827381	12.75463935	5.83936952	7.281250538	9.313017174	8.291179264	10.13880135	8.690451413	9.859690351	9.345557782	6.776152575	11.56693953	5.811264688	15.40040713	10.69456437	14.86036094	18.289863	18.63090373	2.225104418	3.40188967	6.357819431	2.649782171	3.991201472	3.293329101	6.536605689	4.883230854	2.315380264	2.764120882	3.186489514	2.781732726	3.425456016	6.900326817	5.738550001	5.648629367	5.067749113	7.324593995	12.06311618	12.15210306	7.5593596	6.961681906	7.853343706	4.575180176
ENSDARG00000069954	0.813047392	1.032679059	1.11615135	3.096001277	1.614810511	1.043420797	1.68440783	1.640947753	2.561126983	1.833042093	2.069559372	3.235582152	6.592718121	2.976839711	4.033509689	2.931939696	0.379464544	2.384935986	0.236230272	3.677709165	0.729174843	0.773977132	0.756170046	0.196632229	0.37784792	0.290405216	0.216252362	0.448424675	1.304055926	0.606665887	0.667000581	0.934183294	0.275640508	0.112821261	0.11180665	0.21397944	0.05352275	0.186495319	0.210588991	0.237837026	0.460704465	0.475622987	0.595709441	1.323496373	6.64794745	0.766964956	1.469877164	4.147593244
ENSDARG00000094815	0.162609478	0.093879914	0	0.075512226	1.307227557	0.240789415	0	0	2.305014284	1.782124258	0.983040702	7.178947899	7.491725138	2.592731361	5.527402167	4.306286429	0.162627662	0.0596234	0.188984217	0	0	0.051598475	0.189042512	0.098316115	0.335864818	0.290405216	0.951510391	0.407658796	4.109752011	0.996665386	1.24506775	0.806794663	14.5538188	11.05648353	15.0938977	11.12693091	12.20318706	12.93034214	8.634148626	10.99996245	0.138211339	0	0.049642453	0.120317852	0.268062397	0.058997304	0.083992981	0
ENSDARG00000079155	0.406523696	0.751039316	0	0.302048905	0.307582954	1.685525903	2.267472079	2.98354137	0.05122254	0	0.051738984	0.101111942	0.049944834	0.240067719	0.049796416	0.183246231	2.059950383	0.536610597	1.653611903	1.379140937	14.19460362	14.86036094	18.57342676	11.79793376	7.934806319	8.463237717	1.903020782	8.397771188	4.544437319	6.499991648	6.180872046	6.963911827	2.591020772	4.738492941	2.962876215	4.868032271	8.56364004	8.516619585	5.212077524	11.8918513	0	0.095124597	0.14892736	0.541430334	0.91141215	1.061951477	0.629947356	0.256552159
ENSDARG00000070231	17.3992142	23.18833887	10.34300251	17.8208854	19.53151761	20.46710025	28.69971803	32.96813213	19.72067777	22.40384781	19.71255302	24.77242585	20.17771304	20.93390506	18.87284163	27.02881907	38.97642961	89.61396967	41.81275812	96.8271866	17.01407968	16.35671673	13.98914586	27.92177657	18.76644669	23.31539018	17.51644129	21.11672561	20.54876005	22.61997093	19.83215059	23.31211947	16.31791805	26.23094307	11.85150486	22.84230527	25.79796562	20.26582471	21.32213533	25.74585806	19.81029199	51.74778095	14.54523885	17.3257707	20.80164202	20.35406998	35.19305896	57.38216632
ENSDARG00000060340	4.309151179	3.473556835	3.050813691	4.304196897	3.229621022	1.605262765	5.05322349	3.505661109	0	0.050917836	0.051738984	0	0.049944834	0.336094806	0	0.595550251	3.848854663	7.214431357	4.677359383	6.550919449	3.305592624	2.063939019	2.741116418	0.983161147	9.65611351	7.260130394	4.67105101	10.27300165	10.5114811	7.92998981	12.49514421	7.34607772	43.49607211	39.26179865	26.16275601	30.33158569	28.79523963	40.4073192	31.74629037	30.26476156	2.165310985	2.330552635	1.936055683	2.165721337	1.715599342	2.418889476	3.10774029	4.019317164
ENSDARG00000062139	55.69374637	47.87875637	55.06346661	50.81972828	58.44076135	54.33814459	64.91448637	74.14100303	21.61591173	22.76027266	25.61079723	23.05352283	24.42302395	25.54320526	27.63701083	39.85605525	211.1449142	259.3021651	181.1886185	241.0048787	49.77833598	50.66970293	52.64833948	55.54860479	31.02551254	40.11740624	35.85464155	42.0703877	39.31926202	30.72329385	32.19389469	53.46076213	52.26144025	75.30819138	61.7172706	90.13883931	71.93457633	55.63777028	94.23857341	71.11327077	80.07043599	137.3599186	26.9558522	18.88990278	30.5055008	18.70214546	77.23154586	188.6513546
ENSDARG00000030440	200.7414012	332.8981767	260.2120848	338.1437492	402.2416087	382.3735906	476.1043516	483.7066445	1018.150421	1085.568262	861.8680005	965.8212723	816.59804	980.9166982	1033.126241	1021.185434	141.9739487	76.61606855	107.4847737	106.71103	433.8590319	714.8968779	399.8721727	453.0898145	561.3980429	709.4184557	521.2546924	616.7877577	569.8724399	813.5822879	1201.134645	793.1640794	292.1789381	599.3629464	398.5348026	421.5929926	628.4641334	999.7392421	553.00669	1175.390582	291.395574	169.1315341	496.3748917	975.6574625	534.9453198	882.776664	424.2905426	171.5478773
ENSDARG00000062532	110.5744454	90.50023754	98.59336927	130.7871759	123.6483477	129.6249683	104.4332855	111.5844472	89.63944439	89.61539124	84.0241105	95.75300931	104.3847036	78.69419815	105.5684017	84.43070094	148.424846	144.4078739	117.5009372	177.9091808	134.4598411	98.70788361	137.9537728	66.51085158	56.55123869	61.02658177	53.63058568	74.47926195	73.10616557	64.39325059	63.58738868	69.59665539	64.27936638	73.39022996	66.41314988	96.66521224	59.46377553	68.07079158	84.76206883	79.02135188	71.4552625	94.64897435	62.84734602	74.89786292	78.91756973	70.56077592	87.52068601	104.545005
ENSDARG00000002026	0.081304739	0	0.07441009	0.226536679	0.230687216	0	0.19435475	0.149177068	8.400496503	5.397290608	6.2604171	12.68954875	23.97352044	5.329503353	10.75602584	4.810213564	0.108418441	0	0.141738163	0.114928411	0.097223312	0.154795426	0.047260628	0.049158057	0.209915511	0.207432297	0.302753306	0.163063518	0.553235848	0.216666388	0.177866821	0.127388631	0.165384305	0.225642521	0.167709974	0.427958881	0.160568251	0.124330213	0.105294495	0.059459256	0.78319759	0.332936091	1.092133975	1.564132077	3.592036122	1.23894339	0.671943847	0.342069546
ENSDARG00000104999	0.243914218	1.220438888	0.07441009	0.377561131	0.692061648	2.086841594	0.19435475	0.298354137	8.707831741	10.84549905	9.313017174	9.4539666	5.843545608	8.594424326	8.465390706	7.604718587	0.487882985	0.119246799	0.425214489	0.057464206	1.798631281	0.928772559	0.992473186	0.73737086	3.064766462	3.194457373	11.54787611	2.690548051	3.358931932	6.976657702	3.824136662	3.609344544	28.8319971	29.89763403	45.5053064	10.5919823	30.66853589	32.32585536	16.1100578	26.87558394	0.78319759	0.285373792	0.893564161	0.842224965	0.696962233	1.592927216	0.713940337	0.213793466
ENSDARG00000092071	15.52920519	24.59653759	29.16875529	36.24586861	36.44858011	32.34604471	34.53036051	29.38788249	0	0	0	0	0.149834503	0.048013544	0	0.091623116	6.071432707	2.861923183	6.567201558	10.80327067	53.37559854	54.64278554	91.54383624	19.56490682	0	0	0.821758974	0	0.276617924	0	0.044466705	0	0.055128102	0	0	0	0	0.186495319	0.052647248	0.237837026	0.046070446	0.047562299	1.141776429	0.120317852	0.160837438	0.707967651	0.209982452	0.256552159
ENSDARG00000030441	220.6610623	116.5988538	149.7131011	152.9122582	126.0321156	147.5236481	79.62066242	61.75930635	44.00016156	37.62828075	36.99337377	29.01912742	37.7582947	40.57144444	31.86970619	28.49478892	77.57339468	84.4863573	76.63310019	94.8159394	36.41013052	43.23952246	40.17153371	21.38375494	52.14301296	46.75523974	51.38156111	35.0994223	45.68147427	49.70326947	41.75423634	23.39704522	102.5933969	45.29773609	138.3607289	42.7958881	95.64515469	87.65280011	63.28199176	24.49721368	49.71001176	63.97129171	39.01896838	64.30989194	63.47717565	67.84689993	55.72934277	59.4345836
ENSDARG00000020656	1.788704263	1.502078631	1.71143207	2.265366788	2.845142329	1.123683935	2.202687162	2.610598698	3.227019998	3.818837695	2.690427184	5.005041141	6.842442293	3.889097041	3.983713273	3.573301505	7.155617119	5.00836557	2.882009317	4.367279633	1.118068093	0.825575608	0.567127535	0.786528917	1.469408578	1.410539619	3.027533062	2.690548051	8.179987175	4.463327598	3.64626984	4.670916469	1.764099249	3.102584664	1.844809719	3.423671048	4.33534277	3.356915749	3.053540368	4.994577545	5.482383132	4.375731477	5.311742515	6.797958643	15.17233168	6.60769808	8.063326158	4.617938869
ENSDARG00000039150	1823.665301	2497.205725	1217.646713	1933.339529	2765.324552	4503.243635	1571.74686	3499.619438	97.22038026	104.5343172	104.3575313	105.5608677	93.74645389	96.79530414	107.6100548	103.6257436	1033.281954	243.5615876	254.8452173	272.2654066	1151.804583	645.4969283	1725.91087	854.2687204	211.2169873	285.0534625	152.2416626	307.3747318	205.2504995	248.9930134	187.6050299	323.6945113	213.5662653	242.7913526	185.4313284	329.3678538	123.4769848	156.9668938	293.1925225	258.8856028	161.4769149	125.2790947	205.7679694	222.4075496	142.126683	267.375783	138.2104499	168.4264927
ENSDARG00000058180	8.374388141	11.92274914	7.738649362	29.97835383	40.06267982	22.71446812	17.16800288	6.936733684	0.204890159	0.203671344	0.155216953	0.252779856	0.049944834	0.096027087	0	0.229057789	1.8431135	1.311714792	1.039413196	6.435991038	3.305592624	13.62199753	24.9063509	1.081477261	4.995989164	5.766617856	1.946271254	3.913524437	26.23918591	3.033329436	8.44867402	3.609344544	11.35638891	17.99499105	10.84524501	21.34444919	6.42273003	15.4169464	22.79625826	7.610784831	0.368563572	0.142686896	0.049642453	0.360953556	0.643349753	0.235989217	0.545954375	0.769656478
ENSDARG00000033364	387.9862156	241.1775002	209.166763	417.1295379	323.038998	886.6668882	175.6966936	303.5007458	39.18524283	43.17832487	44.59900447	42.41645977	43.80161964	42.68404037	41.72939654	44.11653012	55.18498657	47.87758992	35.95424738	53.38424709	80.45229106	73.42463062	107.8487529	122.6493531	80.73350557	73.9703571	46.01850255	113.9406334	67.45525656	92.38654795	77.72780098	99.44805792	66.42936234	67.63634567	52.77273863	99.82140899	56.57354701	76.64957627	117.8245404	90.02131433	31.83467852	48.75135613	37.57933724	51.91715317	43.64055826	51.44564934	44.09631493	48.40284074
ENSDARG00000061714	20.57009903	27.41293502	31.62428826	59.20158539	39.37061818	31.86446588	26.49703086	18.9454877	1.895233967	3.207823664	1.966081403	1.921126903	0.049944834	0.288081262	0	0.229057789	2.602042589	2.027195588	2.220564556	3.620244959	24.40305143	16.51151216	27.64746732	6.83296997	10.32784315	10.16418255	3.719540619	15.85792715	13.1591098	15.59997995	14.80741289	13.50319488	17.19996768	16.02061899	21.35507008	44.56121848	41.96183619	36.18009196	31.00922891	39.54040557	0.368563572	0.142686896	1.092133975	0.060158926	0.160837438	0.235989217	0.167985962	0.299310853
ENSDARG00000069117	0	0	0	0	0	0	0	0	4.814918727	5.244537101	5.484332336	6.976724015	7.192056132	10.03483064	6.871905396	4.48953266	0	0.0596234	0.377968435	0.057464206	0	0.051598475	0	0.098316115	0.041983102	0	0.086500945	0.04076588	0.039516846	0.043333278	0.177866821	0.042462877	0	0.169231891	0	0.10698972	0.05352275	0.062165106	0	0	0.644986251	0.237811493	0.347497174	1.443814225	1.125862068	1.946911041	0.881926299	0.342069546
ENSDARG00000091459	0.650437914	0.281639743	0.7441009	0.453073358	1.384123295	0.963157659	0.583064249	0.820473877	10.50062063	8.859703452	9.468234127	11.42564947	12.43626373	11.0911286	12.2001219	8.383515069	0.054209221	0	0.236230272	0.114928411	0.145834969	0	0.094521256	0	0.041983102	0	0.259502834	0.244595277	0.474202155	0.086666555	0.222333527	0.127388631	0	0.05641063	0	0	0	0	0	0	0.230352232	0.332936091	0.397139627	0.541430334	1.179474548	0.82596226	0.839929808	0.042758693
ENSDARG00000002077	7.154817052	6.196074354	5.952807201	7.928783758	6.920616476	7.143419304	6.154567071	6.041671273	6.812597774	9.725306662	6.829545927	7.886731495	8.390732155	6.817923208	7.369869556	8.612572858	15.61225553	24.32634706	15.59119794	23.44539592	5.395893842	4.489067367	6.427445394	4.42422516	5.247887777	5.974050153	6.357819431	6.033350174	6.994481787	6.369991815	4.846870885	5.774951271	5.678194457	5.810294916	7.323335551	5.723950033	6.208639029	5.657024688	7.686498167	4.935118289	8.707314385	17.45536361	8.588144441	5.414303344	6.701559929	6.666695384	9.365217361	18.00140985
ENSDARG00000044968	18.13095685	18.30658332	26.19235169	36.77445419	24.37594914	44.38551545	34.14165101	37.14509005	11.1152911	8.706949944	13.60735287	8.948406889	13.98455359	11.76331821	9.51111544	9.895296475	12.95600372	19.91421548	13.74860182	18.21615321	4.763942311	14.75716399	9.735689347	18.0901651	22.25104418	16.30417854	16.39192901	23.80727366	12.6453908	18.32997645	20.36575106	12.82378885	34.67557586	62.95426336	58.30716778	81.41917711	44.58445096	42.76959325	60.59698212	38.11338341	24.78590021	19.40541786	34.1043655	45.11919453	50.44934315	40.41315344	24.9459153	24.97107685
ENSDARG00000031819	357.4969384	323.4163053	310.6621258	377.4101069	266.2899429	262.6209883	292.1799736	302.1581522	214.0589932	231.3197286	222.9950223	187.2087611	159.3739661	217.5973801	160.5436449	167.5786783	260.6379326	241.6536388	184.1651199	120.7897604	388.6015799	328.9918797	272.1266954	279.7585043	212.3925141	231.3284976	196.7896491	222.9893612	179.9992347	272.5229831	239.3198083	217.1976158	303.4801989	347.8279461	335.5317555	308.1838892	314.820817	385.5479903	304.5116808	332.0204883	162.8590283	151.2005475	193.3573561	199.7276345	122.1828406	240.5910069	142.242113	143.7974854
ENSDARG00000092855	2.276532698	2.816397434	2.753173331	1.434732299	3.614099715	2.167104733	4.729298907	3.505661109	4.558806029	4.63352307	8.226498504	3.842253805	3.895697072	5.377516896	5.477605751	5.680633161	16.53381228	14.60773291	18.14248488	24.82453686	2.868087718	3.611893284	5.38771158	5.161596021	3.02278336	2.655133401	3.979043453	2.609016291	4.583954166	2.77332977	2.089935152	2.845012759	3.417942295	3.215405924	3.633716113	3.584155628	3.639547017	3.046090217	4.317074313	4.399984981	7.279130544	8.989274448	2.631050031	2.466515968	4.71789819	2.772873301	8.147319139	15.47864695
ENSDARG00000074680	2.926970612	5.25727521	4.985476031	7.400198174	3.998578408	8.26710324	8.098114567	8.055561698	298.422516	271.0356407	263.2996911	337.7644431	247.4766537	241.3640843	266.1618431	205.6480828	1.680485839	3.279286981	2.409548773	4.13742281	7.000078497	5.675832304	5.671275348	4.571699332	3.274681973	3.567835508	6.184817542	2.975909207	1.343572773	1.863330939	2.267801974	2.165606727	4.575632427	5.133367353	2.403842967	2.781732726	0.374659252	0.248660426	0.368530734	1.427022156	10.73441403	5.279415152	17.67271342	23.04086867	19.67577995	24.12989745	14.95075059	7.311736543
ENSDARG00000015757	124.6401652	157.2488567	132.7476006	141.7364487	138.1047466	155.4696988	115.1875816	137.6904342	102.3426342	108.9132511	123.1387826	103.0836251	94.3457919	98.9559136	97.84995728	97.30374867	97.30555097	81.50518732	73.46761455	75.79528731	126.1472479	116.5093577	129.6359023	146.1469045	100.8014284	99.89939422	81.13788607	94.16918177	82.07648967	102.6565348	97.96015193	102.887551	128.7241171	115.4161495	125.9501908	126.3548596	112.3442528	128.5574402	143.3584555	120.999587	71.17883982	72.58006777	88.21463972	85.84678746	62.24408862	89.79389712	70.72208985	64.4801094
ENSDARG00000058160	4.959589093	18.40046323	8.929210802	10.19415055	3.075829545	7.063156166	6.867201153	7.085910753	0.153667619	0.560096195	0.206955937	0.45500374	0.049944834	0.480135437	0.298778495	0.137434673	3.63201778	21.76254087	3.165485643	0.976891497	32.91009127	12.69322497	13.28023644	27.47935405	2.980800258	33.1061946	2.897781645	15.40950247	7.429167096	17.50664417	12.18387727	12.69640022	0.882049624	1.692318908	1.788906394	2.781732726	2.08738726	1.429797449	1.84265367	2.735125799	3.962058398	10.93932869	5.262100062	6.136210456	1.554761904	9.557563294	3.695691156	3.506212845
ENSDARG00000014103	0	0	0.14882018	0.151024453	0.153791477	0	0.064784917	0	0.153667619	0.305507016	0.620867812	0.707783596	0.099889669	0.336094806	0.298778495	0.366492462	0.054209221	0	0.519706598	0.057464206	0.534728219	0.103196951	0.330824395	0.393264459	9.404214897	7.840940826	5.017054789	6.604072488	3.358931932	9.056655029	6.136405341	5.774951271	4.906401036	9.871860294	6.205269054	10.37800286	10.91864105	14.04931406	10.63474404	13.2594142	5.021678667	1.902491947	8.737071801	6.978435421	1.608374383	7.610652253	3.905673608	1.197243411
ENSDARG00000104860	6.097855442	3.191917092	6.920138372	7.022637043	6.228554828	5.93947223	4.85886874	8.950624109	11.01284602	7.739511061	10.19257991	7.684507611	11.98676022	7.922234714	5.626994999	6.413618086	8.022964649	8.46652275	9.732687201	4.712064867	4.13199078	4.953453647	4.867844674	4.670015447	6.63333015	7.135671016	3.979043453	7.419390079	6.12511117	7.496657034	6.6255391	6.369431549	9.482033463	10.94366227	12.01921484	12.62478699	11.5073913	9.759921715	11.42445275	8.562132935	4.284551523	4.661105269	3.92175382	3.790012341	2.734236451	3.657832866	3.401715723	7.782082169
ENSDARG00000101995	0	0	0	0.075512226	0	0	0	0	8.502941582	5.397290608	6.467373037	12.0828771	14.68378127	5.377516896	11.55276849	6.963356779	0	0	0	0	0	0	0	0	0	0	0	0	0	0	0	0	0	0	0	0	0	0	0	0	0.460704465	0.237811493	0.694994348	0.842224965	3.002298848	0.471978434	0.545954375	0.171034773
ENSDARG00000068710	75.20688379	128.9910025	22.84389764	54.21777846	34.21860369	34.91446514	183.0821741	51.39150009	5.480811743	6.721154343	5.743027257	8.392291206	7.841338978	9.314627481	7.867833715	10.58246984	20.92475915	13.71338192	24.61519433	14.36605142	52.35475376	53.61081603	76.70399908	129.1382166	279.3975453	264.4761786	265.2118963	231.6724935	280.2534736	348.5728854	313.9794066	238.1742771	33.29737332	36.49767777	27.89575908	33.05982356	33.2376279	41.46412601	42.17044542	49.52956066	54.63954953	32.96067298	105.1427163	132.5301141	118.1619047	146.9032877	68.45427937	49.00146245
ENSDARG00000039832	35.53017104	14.9269064	9.896541972	130.8626881	89.12216106	548.036708	53.25320139	182.2943777	1.024450793	0.458260523	0.517389843	0.303335827	1.048841519	0.768216699	0.697149823	0.732984924	0.542092206	0.238493599	0.236230272	0.574642057	1.895854593	2.889514627	2.221249511	2.94948344	0.629746533	0.456351053	0.778508502	0.489190555	1.066954849	2.513330104	3.423936313	2.080680973	0.220512406	0.282053151	0.391323274	0.16048458	0.588750253	0.559485958	0.421177982	1.01080736	0.552845358	1.379306661	0.347497174	6.37684616	4.235385875	6.489703471	3.947670098	1.32551949
ENSDARG00000102319	0.162609478	0.563279487	0.7441009	1.434732299	1.614810511	0.561841968	0.906988831	0.820473877	0	0.050917836	0.051738984	0	0.299669006	0.096027087	0.149389248	0.274869347	0	0.0596234	0.094492109	0.057464206	0.340281594	0.206393902	0.094521256	0.245790287	0.041983102	0.207432297	0.043250472	0.285361157	0.31613477	0.563332609	0.266800232	0.382165893	3.748710904	6.882096891	6.03755908	3.905124789	3.960683518	4.786713198	3.737954588	1.783777695	0	0	0.198569814	0.30079463	0.160837438	0.176991913	0.167985962	0.042758693
ENSDARG00000039439	1.788704263	2.346997861	2.529943061	3.85112354	3.306516761	1.444736488	1.87876258	1.93930189	0	0	0	0	0.049944834	0.096027087	0	0	0	0	0	0.057464206	0.194446625	0	0	0.196632229	0.713712738	0.995675025	0.389254251	0.856083471	18.69146828	4.98332693	3.023735965	9.469221569	0.110256203	1.297444496	0.447226599	0.802422902	1.766250758	0.808146384	0.631766973	2.675666542	0	0	0	0	0.107224959	0.058997304	0.04199649	0
ENSDARG00000039352	1.707399524	1.408198717	1.93466234	2.567415693	0.461374432	3.932893774	2.008332413	4.40072352	22.9989203	20.2652987	20.79907169	20.8290601	22.77484442	21.84616239	23.05574057	18.18718843	1.734695059	0.894350995	1.937088229	0.747034674	3.986155811	3.353900907	3.119201441	5.702334651	4.114344017	3.318916752	2.811280701	3.913524437	2.331493929	3.596662045	3.64626984	2.802549882	1.157690132	1.410265756	1.062163171	1.283876643	0.909886754	1.243302129	1.579417432	1.664859182	9.720864208	4.233044581	17.82164078	17.98751889	10.50804597	14.15935303	9.533203323	3.891041084
ENSDARG00000069118	47.15674875	36.23764698	47.92009797	41.75826113	42.67713494	41.09472678	53.31798631	52.43573957	49.94197616	48.52469764	49.35899102	46.30926955	45.59963367	171.0242427	51.88786538	77.28409793	74.212423	95.93405003	78.57018842	81.25438685	36.16707224	84.98268913	44.09416583	50.43616683	38.54048784	38.37497494	50.4733012	37.34154567	38.72650933	129.3065005	121.3496389	64.9682018	91.07162372	53.70292	65.91001996	51.99700404	112.3977755	122.4652597	55.54284634	81.0429666	57.49591721	67.20552802	60.3155809	94.32919603	44.60558289	113.1568296	49.55585868	50.49801671
ENSDARG00000090228	98.37873447	130.3992012	81.33022839	302.8795396	138.9505997	106.1881319	125.0996738	234.8047058	4.251470791	5.550044116	4.397813665	5.40948891	4.69481442	5.04142209	2.390227964	2.565447234	8.510847634	18.66212409	6.141987068	3.73517337	18.81271096	8.358953029	4.962365929	16.02552669	8.690502159	9.417426283	12.67238839	11.94440271	6.954964941	13.08664985	15.83014711	12.65393734	4.851272934	6.261579958	4.248652686	5.402980873	2.19443276	2.051448513	0.842355963	5.351333084	7.094848758	19.21516866	17.72235587	31.04200584	30.55911328	35.45737988	19.52836804	8.337945181
ENSDARG00000095157	24.22881229	25.81697648	29.24316538	33.82947737	34.67997812	41.9776213	28.89407277	40.72533969	6.300372377	9.572553155	7.088240849	6.825056101	7.591614806	7.586139908	7.270276724	8.337703511	11.058681	9.658990743	9.118488494	11.26298432	9.67371959	8.771740833	9.310343696	9.04508255	7.976789421	5.310266803	9.212350604	6.114881933	5.137190013	5.459992984	5.247071233	6.242042918	4.465376224	6.092348067	3.689619438	5.563465453	3.532501516	4.662382985	5.52796101	5.291873828	5.943087596	5.992849632	5.510312329	11.7911495	8.738834148	8.790598338	7.517371783	6.413803985
ENSDARG00000101125	0	0	0	0.075512226	0	0	0	0	8.144383804	8.706949944	11.64127147	6.926168044	5.344097265	7.778194082	5.776384246	5.634821604	0	0	0	0	0	0	0	0	0	0.041486459	0.043250472	0.04076588	0	0	0	0	0	0	0.055903325	0	0	0	0	0	1.658536073	0.523185285	2.18426795	3.368899858	1.769211821	3.362846344	2.05782803	0.555863012
ENSDARG00000039347	773.4519843	1038.593494	798.2714457	760.9367041	641.6180431	783.3682293	655.6233553	712.7680332	125.956225	152.4989186	139.1261288	117.340409	146.0886402	119.9858458	110.9464147	124.3783793	369.0563738	250.4779019	266.4205006	273.4721549	704.1398405	870.5178799	597.0907729	636.990107	586.7558366	495.7631898	581.4160994	545.243639	467.9584934	583.2659172	589.4506464	542.0810877	687.2269136	650.9786731	752.458752	675.5330936	674.9754034	926.2600863	695.8386731	802.2837479	401.2735889	287.5616577	524.7207326	692.9105101	743.7123147	841.7145402	426.894325	246.0335209
ENSDARG00000093267	0.162609478	0	0.14882018	0.151024453	0.076895739	0.401315691	0.129569833	0	0.05122254	0.101835672	0	0	0.449503508	0.048013544	0.647353407	0	0.325255324	0.119246799	80.64901481	0.574642057	7.729253341	8.978134735	1.701382604	0.344106401	0.461814124	0	0.216252362	0.285361157	0.039516846	1.559997995	0.266800232	0.042462877	0.110256203	0	0.11180665	0.10698972	0	0.124330213	0.105294495	0	0.368563572	0.047562299	1.439631149	1.443814225	0.428899835	2.713875997	0.293975433	0.12827608
ENSDARG00000098257	0.243914218	0.375519658	0.66969081	0.60409781	0.615165909	0.160526276	1.68440783	0.820473877	21.82080189	21.64008027	25.40384129	24.11519823	22.57506508	21.12595924	27.33823234	18.18718843	3.903063883	4.352508174	3.874176459	9.941307585	1.701407968	1.59955274	3.071940813	4.178434874	0.083966204	0.124459378	1.081261808	0.203829398	0.474202155	0.173333111	0.044466705	0.636943155	0.110256203	0.112821261	0.503129923	0.588443461	0.802841254	0.186495319	0.157941743	0.654051821	3.132790361	4.185482283	3.276401925	4.451760527	5.897372738	2.300894867	4.955585868	4.617938869
ENSDARG00000079473	11.13874927	8.167552558	15.6261189	16.23512865	19.14703892	7.464471857	9.005103398	10.21862919	2.766017141	2.342220453	2.949122105	4.398369488	4.994483425	4.081151216	4.133102521	3.390055274	5.095666736	3.279286981	4.630113328	6.148670009	9.479272965	17.69827709	13.75284272	8.750134206	14.65210267	11.82364093	6.401069903	14.79801428	28.72874723	23.35663665	23.61182055	14.98939558	19.46021984	20.98475445	15.317511	26.80092492	30.13330839	21.26046641	18.26859496	18.43236951	2.62601545	1.950054245	3.326044379	5.293985492	8.470771751	6.489703471	3.191733271	2.394486821
ENSDARG00000056322	0.731742653	0.84491923	1.11615135	0.830634489	0.692061648	1.203947074	1.943547496	0.745885342	2.407459364	2.800480976	2.742166168	2.173906758	2.69702105	2.832799079	2.788599291	2.290577888	2.981507133	4.769871972	5.29155809	4.94192169	1.701407968	1.59955274	1.370558209	0.688212803	10.07594453	7.260130394	144.9323327	15.53180011	12.76394134	22.4899711	29.52589236	44.50109509	0.055128102	0.112821261	0.223613299	0.374464021	0.374659252	0.124330213	0.052647248	0.416214795	219.3413957	136.8367333	228.057431	294.8990555	434.7972082	405.429475	149.2555269	153.5892261
ENSDARG00000076127	0.569133175	0.657159401	0.96733117	1.661268978	1.076540341	3.772367498	1.036558665	0.52211974	40.10724855	39.8177477	48.37595032	40.0908851	36.40978417	31.7369524	38.84120441	28.40316581	0	0	0.094492109	0.114928411	0.631951531	0	0.094521256	0.196632229	0.209915511	0.082972919	0.173001889	1.589869303	0.276617924	0.043333278	0.222333527	0.127388631	0.055128102	0.225642521	0.055903325	0.962907482	0	0	0	0	2.165310985	0.951245973	3.673541553	4.572078379	3.645648602	3.185854431	2.561785915	0.726897785
ENSDARG00000076139	6.260464921	7.979792729	7.738649362	20.08625219	0.999644602	1.203947074	3.951879909	4.773666191	0	0.101835672	0.051738984	0.151667913	0.049944834	0.288081262	0	0.229057789	1.246812074	1.967572188	1.275643468	0.229856823	2.770864405	2.218734446	0.472606279	0.835686975	7.137127377	6.928238719	1.773269365	13.61580377	1.106471695	10.13998697	6.6255391	5.774951271	13.17561627	21.94373517	15.82064092	25.51704828	16.53852983	20.51448513	8.212970644	12.72428089	0.506774911	0.71343448	0	0.360953556	0.107224959	0.235989217	0.503957885	1.282760797
ENSDARG00000039349	0	0	0	0	0	0	0	0.074588534	0.409780317	0.152753508	0.672606796	0.556115682	0.998896685	0.336094806	1.294706814	0.778796482	0.054209221	0	0.094492109	0	0.243058281	0.051598475	0.189042512	0	0	0.041486459	0	0.04076588	0	0	0.088933411	0	0.055128102	0	0.447226599	0.16048458	0	0.248660426	0.315883486	0.178377769	0.046070446	0.047562299	0.198569814	0.120317852	0.107224959	0.41298113	0.167985962	0
ENSDARG00000101911	0	0.093879914	0.07441009	0.302048905	0	0	0.259139666	0	1.587898729	2.393138289	2.535210231	1.617791076	2.746965884	3.024853254	2.987784955	2.015708541	0.216836882	0.178870199	0.188984217	0.459713646	0.145834969	0.051598475	0.141781884	0.884845032	0.041983102	0	0.216252362	0.04076588	0.079033693	0	0	0.042462877	0	0	0.167709974	0.10698972	0.160568251	0.062165106	0	0	0.737127144	0.475622987	0.397139627	0.541430334	0.428899835	0.707967651	0.671943847	0.384828239
ENSDARG00000077265	12.52092984	7.604273071	15.55170881	5.738929196	9.842654544	6.661840475	11.53171514	5.370374465	4.917363806	5.957386804	4.346074681	5.358932939	5.893490442	4.993408547	6.124959158	6.780110548	20.65371305	15.26359031	16.29988876	20.74457826	7.729253341	10.47449052	7.703482347	6.685495798	8.90041767	8.712156473	8.996098242	6.318711331	7.38965025	8.276656031	8.626540841	7.133763335	26.62687304	9.194932731	11.62789156	6.312393495	11.98909606	8.578784692	7.002083946	11.53509576	10.87262537	11.31982708	8.240647267	6.918276495	6.219047614	7.84664147	12.01099626	19.36968804
ENSDARG00000021439	171.6343045	111.9987379	255.5242491	111.2295093	214.3853193	194.8788997	154.3824561	153.0556723	126.0074475	106.7747019	115.6366299	92.01186744	95.64435759	90.55354345	79.07670847	75.22257783	161.4350589	126.9978413	131.4857693	96.48240136	144.8141239	205.207137	221.6523448	191.7164236	127.0828504	120.1862729	175.2076634	100.4878931	111.556057	121.5065105	153.4990669	112.6540127	120.1241332	51.61572668	86.59425014	54.51126247	87.83083316	158.4588564	60.86021836	62.61059709	115.6828911	115.9568842	168.5857718	195.3360329	113.8729063	149.6171637	100.1196331	109.4622547
ENSDARG00000103960	1.788704263	1.314318802	0.07441009	2.189854562	6.68992926	2.247367871	6.219351987	5.668728602	0.922005714	0.509178359	0.465650859	1.011119422	2.896800387	0.528148981	0.796742655	1.328535175	0.216836882	0.119246799	0.708690816	1.379140937	2.430582812	3.973082613	1.748643232	2.851167326	2.141138213	3.318916752	0.129751417	2.527484532	5.848493246	1.29999833	5.647271582	4.925693731	2.14999596	2.707710252	0.223613299	2.460763566	2.033864509	7.584142988	1.421475688	7.729703344	0.506774911	0.285373792	0.049642453	1.624291003	2.037274219	0.530975739	0.755936827	0.213793466
ENSDARG00000011819	82.03648188	98.94942984	74.70773038	113.6459005	79.433298	105.8670793	83.70211216	106.2140728	97.0154901	94.85992834	89.3014869	88.06850169	76.36565157	76.62961577	87.04413502	79.57467582	87.33105438	93.96647785	74.5542738	85.7940591	55.22284148	68.78076782	59.59565178	61.6442039	54.45208358	44.1415928	36.84940242	44.84246751	34.93289209	40.94994738	38.77496708	42.20809973	53.36400228	57.76448538	42.65423683	47.44994093	46.67183822	48.98610389	48.59340964	53.15657531	40.86448603	54.36370738	43.23857692	41.56981789	36.72454841	40.59014535	46.32212892	78.16289123
ENSDARG00000069199	4.390455918	5.726674782	6.250447561	4.153172445	6.536137783	6.982893028	5.312363156	5.892494205	0	0.050917836	0	0	0.099889669	0.192054175	0	0	0.325255324	0.357740398	0.330722381	0.172392617	3.35420428	2.270332921	2.315770767	2.359586752	11.46138691	9.209993986	7.179578405	12.51512502	8.456605099	14.08331524	18.72048296	10.91295939	22.16149681	29.2771171	27.72804911	17.974273	37.14478867	38.60453111	23.84920322	28.8377394	0.322493125	0	0.595709441	0.481271408	0.214449918	0.707967651	0.167985962	0
ENSDARG00000042722	6.829598095	5.445035038	9.970952062	13.81873741	8.458531249	8.507892654	7.774189984	6.34002541	0.973228253	1.222028062	1.396952576	1.213343307	1.048841519	1.68047403	1.244910398	1.465969848	16.15434774	6.618197361	8.740520059	6.953168889	53.71588013	46.33543099	36.2489016	43.2099324	3.610546791	7.052698097	4.325047232	9.783811093	10.19534633	9.40332125	7.337006386	6.751597442	2.039739757	2.369246471	1.39758312	1.604845804	2.997274014	1.305467236	2.685009634	2.081073977	2.62601545	1.521993557	5.113172702	3.48921771	3.323973725	14.21835033	4.451627983	1.966899889
ENSDARG00000100375	0.406523696	0.84491923	0.29764036	0.302048905	2.998933806	3.21052553	2.332256995	1.715536287	0.768338095	1.833042093	1.138257655	1.263899278	7.391835469	1.392392768	5.228623671	4.031417082	0.162627662	1.72907859	0.283476326	3.792637576	0.291669937	2.941113103	4.820584046	4.719173504	0.251898613	0.70526981	0.605506612	1.019146989	2.410527622	0.823332275	2.312268679	2.12314385	0.330768609	0.846159454	0.223613299	0.909412622	0.642273003	2.175778726	3.00089312	2.675666542	0.138211339	0.475622987	0.446782081	3.549376636	3.109523807	0.82596226	1.595866636	0.855173865
ENSDARG00000075265	1.219571088	1.126558973	2.00907243	2.189854562	0.53827017	1.524999627	1.943547496	1.342593616	0.307335238	0.203671344	0.465650859	0.505559711	0.69922768	0.864243787	0.199185664	0.916231155	0.650510647	0.655857396	0.75593687	0.114928411	1.944466249	2.373529872	2.599334534	8.258553633	1.637340987	3.526349049	2.98428259	1.7936987	2.173426544	3.033329436	2.668002322	2.632698374	1.598714944	1.353855126	1.788906394	1.016402342	1.391591506	0.559485958	1.474122936	2.318911003	0.598915804	0.523185285	1.241061335	1.684449929	0.643349753	2.06490565	1.301891203	0.641380399
ENSDARG00000060534	26.99317342	19.43314229	32.88925979	43.87260346	86.50770595	31.94472902	23.58170962	19.6167845	3.175797458	1.934877765	2.069559372	6.31949639	7.991173481	3.649029323	4.133102521	2.611258792	10.08291503	2.504182785	12.23672808	9.653986557	10.30567112	30.75269139	52.08121194	17.69690064	4.072360915	5.061348046	2.465276922	3.220504485	9.28645887	5.026660207	4.846870885	4.713379346	6.835884589	4.287207899	5.031299233	7.168311257	6.101593528	3.729906388	5.52796101	4.459444237	1.520324734	1.046370571	2.531765124	1.383655299	4.235385875	3.126857127	0.839929808	1.710347729
ENSDARG00000011662	86.67085202	73.22633328	77.68413398	80.72256988	67.12997982	78.41708607	66.08061487	59.14870765	83.64640725	92.72137923	83.76541558	84.024024	83.00831453	78.59817107	90.87845905	85.71342456	68.79150094	74.94661336	67.46736564	59.70530972	62.07708501	56.96471694	61.86416192	37.26180746	61.75714336	65.46563293	52.24657056	63.22787919	44.25886781	53.73326429	64.52118949	51.21022965	93.27674779	87.04160248	92.63180922	78.69093924	75.7346916	84.668875	69.65230873	68.37814497	54.3170564	63.68591792	57.4363186	69.48355958	47.12536942	58.23033933	49.17789027	51.26767319
ENSDARG00000002194	0.243914218	0.375519658	0.14882018	0.226536679	0.461374432	0.561841968	0.518279332	0.223765603	1.844011427	2.444056125	1.914342419	2.2750187	2.746965884	1.872528205	2.290635132	2.24476633	8.836102958	4.292884775	4.015914622	4.597136456	19.97939071	28.22436609	38.23384797	42.1776132	9.110333181	10.41310131	10.25036194	9.987640491	4.781538397	7.713323422	9.782675181	8.917204169	0	0.112821261	0	0	0.1070455	1.05680681	0.105294495	0.178377769	1.750676966	0.760996779	2.283552857	7.339388977	3.323973725	3.71683017	2.687775386	2.137934662
