## Supplementary Data 2 for "Genetic ablation of Pth4 disrupts calcium-phosphate balance, bone development, and kidney transcriptome in teleosts" (part 9 of 14)

	Intestine_WT	Intestine_WT	Intestine_WT	Intestine_WT	Intestine_KO	Intestine_KO	Intestine_KO	Intestine_KO	Brain_WT	Brain_WT	Brain_WT	Brain_WT	Brain_KO	Brain_KO	Brain_KO	Brain_KO	Kidney_WT	Kidney_WT	Kidney_WT	Kidney_WT	Kidney_KO	Kidney_KO	Kidney_KO	Kidney_KO	Gills_WT	Gills_WT	Gills_WT	Gills_WT	Gills_KO	Gills_KO	Gills_KO	Gills_KO	Scales_WT	Scales_WT	Scales_WT	Scales_WT	Scales_KO	Scales_KO	Scales_KO	Scales_KO	Bone_WT	Bone_WT	Bone_WT	Bone_WT	Bone_KO	Bone_KO	Bone_KO	Bone_KO
ENSDARG00000054312	20.7327085	25.53533673	19.64426376	20.23727664	25.91386392	33.22893923	24.94219287	31.62553852	9.271279677	8.605114272	8.433454441	9.90897034	10.03891168	9.074559763	11.25399	13.05629396	54.64289436	75.72171755	48.14372941	49.82146634	22.75025512	17.85307252	23.81935646	16.81205561	8.90041767	9.417426283	13.36439595	7.663985356	11.02520011	8.883321918	8.937807779	11.12527377	11.19100461	9.307753991	13.13728133	10.16402342	7.653753285	7.459812775	9.107973855	10.70266617	21.56096895	39.90476858	9.233496335	6.437005086	10.82972085	6.489703471	21.54419958	41.56144982
ENSDARG00000017835	34.22929522	22.43729956	47.02717689	40.39904105	38.14028636	21.1894685	41.07363708	24.16668509	13.93253078	12.42395197	14.27995967	13.19510846	17.48069199	15.65241525	16.33322442	14.93456783	33.93497209	39.47069057	29.15081555	44.30490259	12.54180731	5.933824681	4.347977767	3.785170415	7.556958399	9.168507526	8.520343047	6.563306608	8.9703241	5.329993151	5.202604528	6.199580041	16.64868666	10.88725164	12.63415141	5.402980873	13.32716481	7.584142988	5.791197249	4.459444237	22.15988476	27.49100863	13.35381997	12.27242091	11.2050082	12.03545007	19.52836804	36.72971749
ENSDARG00000092456	0.487828435	0.469399572	0.14882018	0.226536679	0.076895739	0.240789415	0.323924583	0.298354137	3.022129839	3.513330679	3.052600074	5.763380708	7.641559641	3.408961604	5.577198583	2.794505023	0	0.953974394	5.62228047	0.057464206	0.583339875	0.773977132	0.236303139	0.049158057	0.629746533	0.66378335	0.043250472	0.366892916	0.118550539	0.129999833	0.044466705	0	0.551281015	0.958980714	0	0.534948601	0	0	0.052647248	0	0.414634018	0.903683675	0.496424534	0.902383891	0.696962233	0.589973043	0.419964904	0
ENSDARG00000057273	4.471760658	7.322633328	5.952807201	13.36566405	5.382701704	6.42105106	4.534944157	10.14404066	0.819560634	1.069274555	0.517389843	0.859451509	1.348510525	2.592731361	1.045724734	1.924085426	8.294010752	4.292884775	1.842596121	2.585889256	15.94462324	15.47954265	10.35007751	8.750134206	8.480586648	8.961075229	1.85977031	13.73810141	18.73098513	20.40997377	13.60681184	22.16562179	8.765368143	14.7231745	7.882368799	24.5541408	29.54455814	22.00644769	26.06038762	36.92419828	0.829268037	0.618309883	1.191418882	1.143019595	2.519786533	2.182900259	0.923922789	0.555863012
ENSDARG00000069278	11.54527297	16.42898503	14.06350701	4.757270255	10.99609062	5.457893401	19.62982971	13.05299349	6.351594917	9.623470991	6.467373037	5.561156823	5.394042099	6.481828402	6.473534069	9.253934666	55.56445111	75.54284735	50.41154002	114.4686977	9.722331246	9.906907294	5.151408441	6.734653855	7.01117807	10.08120963	15.26741673	8.112410031	9.128391485	8.059989643	7.826140145	9.639073077	5.347425848	8.235952017	9.503565219	5.777444893	7.011480282	6.092180433	4.948841285	5.529710854	30.08400155	60.5468062	10.47455767	6.557322938	14.63620689	6.19471695	21.62819256	49.04422114
ENSDARG00000104325	5.040893832	3.473556835	5.729576931	11.40234617	4.45995284	6.822366751	3.498385493	6.936733684	2.663572062	2.393138289	3.776945854	2.831134383	4.644869586	4.657313741	3.485749114	4.443721102	29.00193302	10.61296514	9.827179309	4.712064867	68.88271688	43.39431788	37.99754483	51.66511826	11.3774207	15.43296289	9.082599187	13.61580377	15.92528904	14.60331457	12.71747774	14.73461832	2.756405076	2.538478361	2.180229668	4.012114509	4.22829727	2.98392511	3.369423854	4.459444237	5.205960453	1.284182064	7.992435	6.256528308	3.538423643	18.17116972	4.199649041	2.351728128
ENSDARG00000037337	0	0	0	0	0	0	0	0	3.995358093	5.397290608	4.44955265	4.853373228	4.395145414	4.417246022	4.232695353	4.031417082	0.108418441	0.178870199	0.188984217	0.057464206	0.145834969	0.154795426	0.094521256	0.049158057	0.041983102	0.082972919	0	0.04076588	0	0.043333278	0.088933411	0.084925754	0	0	0	0.05349486	0	0.062165106	0	0	0.368563572	0.190249195	0.29785472	0.541430334	0.107224959	0.471978434	0.503957885	0.213793466
ENSDARG00000021681	29.8388393	43.84192005	45.31574482	51.57485054	49.82843863	72.23682442	45.28465666	48.40795872	16.74977047	20.31621654	21.88559036	20.57628025	26.12114831	31.25681696	28.93171765	26.66232661	24.93624148	49.60666851	24.47345616	41.48915651	33.44481949	39.42123527	61.4860769	29.64230857	4.618141244	5.227293884	7.82833549	4.56577851	6.480762786	5.113326763	4.179870305	7.473466351	2.480764569	2.31283584	1.50938977	1.444361223	1.552159757	1.616292768	1.526770184	1.902696208	11.37940028	21.3554721	9.283138789	14.43814225	14.58259441	12.09444738	18.05849088	33.4800568
ENSDARG00000028201	18.78139476	16.80450469	13.17058593	14.9514208	19.45462187	20.54736339	12.69784364	16.334889	11.47384888	14.56250108	12.62431217	12.18398904	12.18653956	9.93880355	11.50297208	11.68194723	29.65244367	33.7468442	23.52853508	29.59406593	14.34043859	11.66125546	19.89672435	12.09288211	8.732485261	9.375939823	13.7536502	11.3736804	9.28645887	9.749987471	11.6058101	10.78557076	12.51407905	10.77443038	13.19318466	11.92935381	11.1862548	12.37085619	13.26710642	10.76212543	18.38210815	25.35070519	12.85739543	18.22815459	17.42405582	17.64019398	18.35246631	20.65244883
ENSDARG00000062164	85.12606197	79.51628754	81.85109902	99.90267535	78.4336534	69.82893028	65.36798078	76.97536733	97.22038026	84.57452548	82.98933082	95.95523319	95.34468859	83.15945772	96.20667555	75.86393964	59.63014266	56.76147647	47.81300702	77.6916061	35.24345077	53.97200536	41.96743757	38.24496861	55.58562734	44.51497093	31.83234763	38.76835146	42.36205919	37.82995139	40.15343495	34.35246749	55.56912634	57.48243223	44.21952993	44.98917736	38.75047118	49.60775496	45.06604405	37.69716862	33.53928504	38.71571112	35.19649947	36.57662703	39.35155991	32.21252814	42.37445882	55.45802513
ENSDARG00000012741	29.92014404	25.81697648	27.30850304	25.5986447	26.83661278	29.21578232	29.15321244	28.11987741	46.510066	52.59812451	47.49638759	48.12928451	47.79720638	47.91751663	48.40211627	39.99348992	71.82721729	88.00413788	64.44361816	85.33434546	23.86832321	22.44533684	25.66252095	23.05512889	29.43015466	28.04484655	21.19273144	25.3156112	25.05368053	26.12996642	21.07721834	22.08069604	37.26659663	35.4258758	32.25621842	39.15823761	40.19558544	36.36658728	42.64427065	35.19987984	35.47424379	51.93803014	23.03409838	22.07832586	22.73169128	24.30688937	39.64468695	56.65526854
ENSDARG00000055698	0.731742653	0.469399572	0.44646054	0.453073358	0.615165909	0.882894521	0.712634082	0.447531205	133.1273806	125.4106299	130.4857184	137.3605735	123.5135751	114.6083289	114.6811459	112.7880552	1.301021294	0.596233996	1.51187374	0.747034674	3.548650905	4.592264318	5.718535976	2.703693154	0.167932409	0.66378335	1.29751417	0.856083471	0.434685309	0.649999165	1.289534456	0.764331786	0.330768609	0.451285042	0.447226599	0.320969161	0.321136501	0.248660426	0.526472477	0.891888847	10.68834358	6.753846411	21.34625497	31.16232369	22.03472905	24.36588667	13.98483131	5.772423587
ENSDARG00000076699	50.65285254	44.21743971	63.62062696	32.62128175	43.5998838	64.04998432	26.95052528	28.79117422	0.05122254	0.101835672	0	0.050555971	0.099889669	0.048013544	0.049796416	0	0.162627662	0.0596234	0.566952652	0.172392617	0.875009812	0.877174083	1.465079465	0.344106401	1.13354376	0.414864594	0.56225614	0.489190555	0.355651616	0.606665887	0.311266938	0.127388631	0.606409117	0.902570084	1.788906394	0.534948601	1.445114257	0.683816171	0.421177982	0.118918513	0.046070446	0.285373792	0.347497174	0.240635704	0.053612479	0.176991913	0.125989471	0
ENSDARG00000070069	0.162609478	0.187759829	0.14882018	0.075512226	0.461374432	0.160526276	0.259139666	0.149177068	1.741566348	2.291302617	2.276515309	0.960563451	1.448400193	1.248352137	2.091449468	4.306286429	1.734695059	3.875520977	1.039413196	1.551533554	0.048611656	0.670780181	0	0.147474172	4.492191937	2.73810632	2.811280701	4.280417353	4.109752011	5.546659539	9.249074717	9.256907184	0	0	0	0.05349486	0.1070455	0.435155745	0.157941743	0	4.146340184	2.996424816	8.488859534	11.00908347	9.114121504	11.74046355	3.149736781	2.223452048
ENSDARG00000092659	7.073512313	6.196074354	7.515419092	12.30849288	8.91990568	6.501314198	7.320695569	7.235087821	112.5871422	117.2128583	106.9962195	155.6112791	156.1774967	116.4328435	131.6617237	107.9778416	7.697709325	11.44769273	6.661693667	10.80327067	8.166758247	5.572635353	7.325397324	3.391905956	8.690502159	8.753642932	7.568832656	12.31129563	11.26230118	11.74331824	9.649275065	7.983020875	12.95510386	17.88216979	14.25534783	23.27026415	16.00330232	18.09004598	19.74271789	19.44317687	11.7940343	13.22231903	17.22593134	24.78547753	34.90172411	25.13285163	19.15039963	13.04140144
ENSDARG00000013763	336.6016204	187.2904293	233.2756322	164.3901166	223.8434951	184.8460074	160.3426684	146.8648239	25.50882475	22.14925863	20.95428864	18.09903766	19.47848536	19.06137686	18.02630256	31.10604771	237.2737586	325.1263983	212.5127526	301.8020083	47.25052986	34.88056943	41.02222502	26.69282513	54.57803288	46.29888868	82.39214977	34.56946586	58.68251669	57.11325994	38.86390049	45.73251852	119.9036208	113.4981881	146.5785177	60.18171764	133.9139211	176.5489024	66.75671011	69.86462638	141.2519889	218.0255771	75.25795938	41.38934112	75.80804592	59.11529889	126.1154607	197.929991
ENSDARG00000020449	71.06034209	59.61374568	68.606103	61.92002554	51.90462357	78.17629665	42.36933541	50.64561475	75.7069136	72.5579162	78.48803918	69.11001252	61.33225646	73.26866771	73.59910272	61.61654518	77.73602234	93.66836085	71.57777237	69.47422469	56.38952123	48.19297611	55.15315276	47.87994785	47.81875343	50.32307525	40.69869445	53.11794106	44.65403627	49.39993652	44.60010548	52.65396747	90.96136752	93.86728874	114.2663959	89.65738557	84.51242264	88.77177203	92.97503947	91.09158095	47.26827809	67.11040342	49.4438836	53.12033169	35.65229882	45.36892699	43.25638512	65.97666366
ENSDARG00000039435	2.439142177	1.408198717	2.306712791	2.038830109	2.845142329	3.290788668	3.563170409	3.729426712	17.26199586	15.83544697	15.57343427	20.57628025	22.32534091	17.28487574	20.71530902	14.52226381	6.992989457	6.021963364	8.64602795	10.056236	2.673641093	2.992711578	2.315770767	3.785170415	2.980800258	2.904052158	3.849292036	3.465099762	4.662987858	4.549994153	4.669004064	4.840767977	2.921789381	4.56926105	2.403842967	2.995712167	2.19443276	2.859594897	3.106187615	2.972962825	5.620594471	7.562405488	5.361384969	8.001137163	6.433497532	6.843687297	5.585533224	9.663464671
ENSDARG00000012972	153.5033477	54.5442303	54.69141616	61.16490328	55.36493181	50.32498768	54.54889972	74.0664145	2.253791745	6.772072179	4.139118744	2.730022441	10.43847036	13.87591413	1.145317566	15.89661054	112.4841327	151.6223053	108.3352027	185.4369918	98.24415724	67.43920746	36.76876851	151.9967133	407.5299732	441.9552519	224.3834504	586.8248362	461.3986969	673.3991347	652.9491016	606.4123463	1267.780951	1751.550069	1929.950483	1336.194616	1487.61132	2282.454049	1298.754954	1885.274646	69.75065598	121.7594846	35.39506929	36.0351967	29.16518881	18.76114276	55.98132171	118.6553737
ENSDARG00000057287	59.6776786	62.80566277	61.16509399	87.21662134	67.05308408	97.19866042	64.00749754	66.53297254	41.64392474	39.86866553	32.49208214	32.65915734	32.06458359	29.09620749	31.17255636	30.37306279	38.10908208	28.55960843	31.04065772	25.57157153	30.38228514	32.45544108	41.02222502	24.28408033	14.65210267	15.59890873	19.54921349	13.04508146	14.58171627	16.33664567	13.87361207	12.10191994	18.52304211	14.44112134	17.44183734	11.44790007	18.73296259	14.85746044	12.89857569	10.22699212	29.30080396	25.30314289	37.0829127	27.97390061	18.7643678	30.44260901	22.51011886	24.58624861
ENSDARG00000030761	0.243914218	0.563279487	0.22323027	0.302048905	0.615165909	0.080263138	0.259139666	0.447531205	6.505262536	5.448208444	6.519112022	7.987843437	8.790290829	6.049706509	8.067019378	7.467283914	0.216836882	1.66945519	0.519706598	0.229856823	0.291669937	0.412787804	0.141781884	0.196632229	0.923628249	0.912702107	0.346003779	1.222976387	1.817774928	1.256665052	1.067200929	0.764331786	0.606409117	1.184623235	0.782646547	0.909412622	0.642273003	0.621651065	0.526472477	0.654051821	0.414634018	1.284182064	1.092133975	1.864926707	1.93004926	1.356937999	0.923922789	0.598621705
ENSDARG00000102040	0.569133175	0.751039316	0.44646054	0.528585584	0.615165909	0.642105106	0.583064249	0.447531205	0.461002857	0.916521047	0.672606796	0.45500374	0.749172514	0.672189612	0.398371327	0.320680904	7.155617119	1.013597794	4.630113328	2.758281873	19.1043809	24.30288195	23.29948955	21.97365163	12.51096446	16.7605296	11.59112658	10.27300165	6.164628016	7.799989977	9.471408243	7.855632244	0.110256203	0.05641063	0.335419949	0.21397944	0.05352275	0.062165106	0	0.059459256	1.70460652	0.332936091	3.574256646	1.864926707	1.179474548	1.65192452	0.881926299	0.213793466
ENSDARG00000112419	233.9137348	178.841237	224.6440618	314.4329102	154.7142261	360.542017	178.6767998	321.3274055	2.458681903	2.138549109	2.224776325	1.061675394	1.897903702	2.304650098	2.041653053	1.007854271	3.306762457	2.623429585	7.842845026	6.091205804	34.27121764	18.57545118	39.36810304	68.03475136	0.167932409	0.165945838	0.778508502	0.244595277	0.276617924	0.649999165	0.400200348	0.084925754	0.055128102	0.282053151	0.055903325	0.16048458	0.1070455	0.372990639	0.157941743	0.059459256	1.658536073	1.474431259	4.567105714	6.07605153	4.288998355	3.893822083	2.855761348	1.624830343
ENSDARG00000061223	0.731742653	1.408198717	1.56261189	3.020489051	1.384123295	0.882894521	0.518279332	1.342593616	6.095482218	6.364729491	3.776945854	5.308376968	4.994483425	3.649029323	4.929845176	3.848170851	1.246812074	1.073221194	0.377968435	0.287321028	3.937544155	2.941113103	2.173988883	3.932644587	2.309070622	5.559185559	1.470516059	1.7936987	3.082314008	1.646664551	2.445668795	1.019109048	0.220512406	0.394874412	0.279516624	0.588443461	0.374659252	0.435155745	0.263236239	0.059459256	1.336042948	0.903683675	2.18426795	2.28603919	1.983661739	1.887913737	0.965919279	0.684139092
ENSDARG00000079516	57.56375538	58.67494654	53.72408499	56.10558412	41.75438607	51.04735593	33.6881566	44.97688615	55.26912028	61.10140311	67.46763553	58.84715039	58.88495958	70.62792281	68.61946113	59.82989443	37.78382676	40.48428836	34.96208024	28.55971023	35.72956733	35.39655418	45.70102718	37.90086221	37.70082579	38.74835308	39.18492792	44.10868168	31.57396016	36.09662028	32.19389469	32.39917515	43.99222502	39.88231559	39.85907059	35.4135974	37.89410718	36.86390813	35.90542294	30.38368007	38.74524549	35.7668486	49.84102323	42.65267856	35.06256155	50.85567629	26.91975035	24.45797253
ENSDARG00000003827	7.805254966	7.040993584	5.059886121	5.965465875	5.997867613	7.544734995	5.765857572	7.309676355	4.917363806	5.244537101	5.17389843	4.347813516	4.544979917	4.705327284	4.282491769	4.672778891	11.32972711	5.00836557	5.244312035	9.768914968	8.847321434	9.958505769	8.648694905	8.30771169	7.38902599	8.961075229	4.800802427	7.419390079	4.346853088	6.976657702	6.403205573	7.303614843	10.63972359	10.37955597	8.609112022	9.575579962	8.081935287	7.397647669	8.370912387	11.23779948	5.850946703	6.040411931	6.10602177	6.37684616	4.825123149	6.312711558	5.459543753	8.124151715
ENSDARG00000030733	0	0	0	0.151024453	0	0	0	0	57.83024727	55.60227683	53.08419789	51.26375472	51.09356544	45.03670401	43.37267826	41.13877886	2.005741162	0.834727595	3.968668567	0.287321028	4.083379123	2.837916152	2.173988883	3.195273727	0.083966204	0.165945838	0.475755196	0.163063518	0.039516846	0.346666221	0.133400116	0.169851508	0.055128102	0.112821261	0	0	0.1070455	0.124330213	0	0	5.205960453	2.14030344	8.29028972	12.21226199	7.61297208	10.14753634	5.585533224	2.437245514
ENSDARG00000027016	101.8748383	60.45866491	89.36651811	76.11632408	84.20083379	70.7118248	59.47255338	52.73409371	71.86522313	61.76333498	67.26067959	81.64789336	81.90952818	68.51532689	89.7829379	67.93854015	87.76472815	108.9319512	71.62501843	164.0603073	33.88232439	38.07967491	48.20584046	31.31368252	37.74280889	43.14591777	36.20064533	32.65346952	47.65731658	35.83662062	33.83916279	36.90024011	70.17807325	61.48758697	86.92967009	62.53549148	69.09787057	62.22727157	55.75343533	43.40525724	53.90242239	66.15915745	35.04757211	29.65835054	43.85500818	31.91754162	51.86566565	69.18356565
ENSDARG00000034734	16.42355732	16.42898503	17.8584216	12.00644398	14.76398182	15.49078568	16.4553688	16.63324314	10.55184317	11.81293794	12.10692233	10.86953379	10.28863586	12.38749428	12.00093624	10.67409296	51.44455035	70.17674139	42.89941737	68.6122616	11.81263246	15.22155027	14.225449	17.50026841	20.48775388	18.66890673	20.88997813	14.10499433	16.79465966	16.11997929	16.71948122	15.92357887	17.58586439	16.52831466	22.41723325	15.5670043	19.37523559	18.52520173	18.32124221	18.43236951	28.93224039	50.17822509	17.72235587	13.23496373	15.654844	12.74341773	24.60994338	47.50490818
ENSDARG00000008502	143.8280837	209.7277289	154.0288863	124.4441489	118.0349588	96.47629217	195.4560932	124.7866178	26.78938824	28.7685773	30.37078378	26.13743707	32.41419743	30.53661381	30.12683163	35.87044972	92.53513956	97.12651803	85.27912814	99.8727895	110.5915179	168.1594316	81.66636501	123.7308303	81.11135349	97.65912542	102.373868	82.67320374	76.06992904	92.94988056	114.101566	95.11684446	142.1753738	133.7496043	163.9085484	126.5153442	122.5135753	187.0548053	104.6100812	137.8860158	121.0270629	126.4681522	172.5571681	182.0409102	158.1568143	197.8179613	126.7874045	85.00428215
ENSDARG00000075230	2.357837438	1.032679059	1.4882018	2.567415693	8.843009942	0.642105106	0.842203915	0.447531205	5.634479362	1.985795601	5.484332336	5.40948891	24.62280329	1.344379224	1.892263805	1.603404521	0.487882985	0.298116998	0.661444761	0.632106263	0.340281594	0.103196951	0.425345651	0.442422516	1.385442373	0.539323972	1.167762753	0.815317591	7.784818712	0.909998831	0.933800813	0.636943155	2.094867858	2.707710252	2.236132993	2.139794405	1.231023256	0.808146384	1.052944954	1.308103643	0.552845358	0.190249195	1.191418882	0.360953556	3.431198684	0.176991913	0.209982452	0.12827608
ENSDARG00000031302	70.65381839	45.4378786	49.11065941	46.36450693	48.44431533	57.14735443	45.86772091	43.18676132	105.7745444	100.3081368	103.9436195	93.57910255	85.3057769	87.28862248	96.30626838	81.81944215	71.55617119	72.85979437	64.86883265	70.68097301	55.95201632	52.52724805	54.49150397	69.90275754	52.43689467	54.30577535	45.71574924	51.52807176	44.02176673	51.60993368	45.35603948	48.45014265	96.86007438	82.64157332	123.4345412	82.00762057	124.6009626	89.76641373	92.02738901	78.54567783	50.95391381	47.51473637	54.50741385	50.23270324	37.47512313	51.03266821	45.73417805	55.75733598
ENSDARG00000063411	0.081304739	0.187759829	0.07441009	0	0.076895739	0	0.064784917	0.149177068	43.43671362	39.8177477	41.13249252	38.11920223	23.22434793	35.19392755	24.99780079	24.14269094	0.650510647	0.238493599	0.283476326	0	0.486116562	0.206393902	0.283563767	0.245790287	0.209915511	0.497837513	0.389254251	0.448424675	0.079033693	0.086666555	0.088933411	0.084925754	0.055128102	0.05641063	0.11180665	0	0.05352275	0.124330213	0	0.178377769	3.224931254	1.807367349	7.049228385	9.144156758	4.342610834	5.545746603	3.863677118	1.539312956
ENSDARG00000077469	32.60320043	21.12298075	45.464565	7.928783758	27.0673	11.07631308	36.92740243	19.09466476	10.09084031	13.034966	13.29691896	12.38621292	10.48841519	11.42722341	11.75195416	16.12566833	83.1569444	126.1631137	84.00348467	137.8566295	15.89601159	20.12340544	15.31244344	14.30499469	12.51096446	12.65337012	24.39326639	9.009259381	17.03176074	14.60331457	11.65027681	12.01699419	20.39739757	15.00522765	24.70926957	10.48499258	31.57842265	15.78993704	12.26680872	7.491866318	38.97559773	78.668042	20.25412099	14.37798332	22.51724136	17.52219937	38.76276065	77.05116521
ENSDARG00000018382	8.293083402	9.387991446	10.11977224	11.10029726	12.07263096	9.63157659	13.79918722	14.39558711	1.126895872	1.680288586	2.431732262	2.123350787	2.597131381	4.609300197	1.593485309	4.626967333	25.58675212	17.4696561	10.63036223	27.2380335	14.09738031	18.9366405	9.877471231	14.25583663	9.068350079	11.49174925	4.152045343	13.20814498	11.57843595	14.60331457	12.53961091	16.94268792	15.10509982	22.73348399	14.6466711	17.65330384	14.77227907	16.90890896	24.90214817	36.2106872	9.16801885	10.22589421	3.971396273	6.07605153	4.878735629	8.731601034	9.827178755	25.09935293
ENSDARG00000017489	6.34176966	2.440877776	5.431936571	7.098149269	3.614099715	7.464471857	1.749192746	6.638379547	2.048901586	4.684440905	5.484332336	15.31845925	2.597131381	4.561286653	7.220480308	2.977751254	2.385205706	5.902716565	4.724605437	0.861963085	3.402815936	2.321931397	4.395238395	4.473383218	7.095144275	3.733781346	8.39059163	5.014203185	1.620190697	3.813328433	3.601803135	3.991510437	93.27674779	62.05169328	41.36846036	69.91778218	42.55058645	44.57238133	40.80161698	53.75116787	11.14904805	4.613542971	11.02062466	12.09194413	7.720197039	21.47501876	24.56794689	2.77931506
ENSDARG00000022183	190.822223	153.68142	72.3266075	349.8481443	264.9827153	284.452562	138.5749365	238.0866013	47.79062949	52.85271369	33.16468894	44.94425833	40.50526058	38.26679434	49.94580516	44.25396479	1.897322721	0.298116998	1.889842175	0.287321028	5.444505498	0.877174083	2.552073907	1.081477261	25.56770925	33.76997795	8.131088796	54.99317152	26.83193861	29.37996225	26.5021564	39.36308697	56.83707268	4.45643979	56.18284144	74.73231959	22.42603235	33.25833196	62.07110506	22.59451747	4.791326434	2.378114933	7.396725559	10.1668585	6.487110012	11.38647973	6.593448994	2.052417275
ENSDARG00000078887	135.6976098	163.2571712	208.5714823	329.6108677	224.766244	229.1512597	150.4305762	195.6457253	19.31089745	21.43640893	24.16210567	20.4751683	24.12335494	26.16738133	23.20512982	24.78405274	38.54275585	29.39433603	30.19022874	29.3067449	44.0907722	35.44815266	33.50778518	43.45572269	29.22023914	31.5711956	19.59246396	31.71585429	34.65627417	32.06662546	26.94682345	27.04885264	23.04354644	28.93865332	20.01339028	36.37650488	25.63739737	26.29584003	40.11720276	32.76205033	15.11110645	16.59924223	16.53093699	17.86720103	13.34950738	21.59301337	16.84059265	31.0000526
ENSDARG00000074363	2.276532698	1.408198717	2.232302701	1.661268978	1.230331818	3.130262392	1.87876258	2.386833096	130.6174761	103.668714	128.8818099	76.64285222	101.5877929	98.71584589	86.49637445	63.31157282	1.138393633	0.655857396	1.464627686	0.172392617	2.041689562	1.083567985	1.512340093	1.622215892	23.88838516	32.23497895	11.54787611	28.41381805	13.2381435	25.30663415	23.34502032	19.02336889	7.828190417	5.641063025	5.981655755	1.658340664	4.38886552	6.527336179	3.790601836	2.19999249	11.88617519	4.470856075	18.36770776	24.90579538	13.24228242	17.58119668	9.953168227	2.822073754
ENSDARG00000094124	0	0	0	0.075512226	0	0	0.129569833	0.074588534	0.665893015	1.12019239	1.034779686	0.606671653	0.499448343	1.008284418	0.796742655	0.778796482	0.054209221	0.0596234	0.047246054	0.229856823	0.048611656	0	0	0.049158057	0.041983102	0.041486459	0.043250472	0	0.118550539	0.129999833	0.044466705	0.042462877	0	0	0	0	0	0	0	0	0.138211339	0.095124597	0.049642453	0.120317852	0.160837438	0.058997304	0.125989471	0.12827608
ENSDARG00000056651	0.162609478	1.595958546	1.71143207	0.075512226	1.230331818	0.160526276	3.433600576	2.834364301	53.27144124	57.79174378	57.17157765	55.56101226	53.14130365	47.86950309	61.05040591	48.19375876	13.66072359	7.810665354	18.9456678	25.34171471	0.486116562	1.135166461	0.850691302	0.442422516	1.469408578	2.07432297	3.287035896	1.7936987	3.596033009	2.94666288	2.934802554	2.97240139	0.606409117	0.169231891	0.447226599	1.283876643	0.321136501	0.372990639	0.473825229	0.237837026	8.707314385	12.79425834	7.198155745	5.534621196	7.988259436	5.486749298	8.903255967	26.25383765
ENSDARG00000010681	63.33639186	52.85439184	65.48087922	73.77544506	61.74727811	61.16051134	50.98572931	61.38636368	30.88719141	27.34287789	26.74905488	30.33358267	25.92136898	25.20711045	35.50484455	28.12829646	19.89478396	15.85982431	17.90625461	14.19365881	18.56965268	21.92935208	26.22964848	26.98777348	20.48775388	18.29552859	14.57540917	20.1383445	19.40277151	17.636644	22.41121951	23.26965659	20.17688516	19.12320365	15.82064092	15.29953	14.13000607	18.71169705	19.5321289	19.85939167	20.86991226	15.93337005	23.58016537	24.24404719	19.19326764	25.07385432	18.73043472	15.22209479
ENSDARG00000069739	0	0	0	0	0	0	0	0	4.610028569	1.731206422	3.621728901	3.943365748	3.546083232	1.920541749	3.635138362	1.695027637	0	0	0	0	0	0	0	0	0	0	0	0.04076588	0	0.086666555	0	0	0.055128102	0	0	0	0	0	0	0	0.138211339	0.047562299	0.14892736	0.120317852	0.268062397	0	0.083992981	0.085517386
ENSDARG00000039390	6.666988617	5.538914953	6.771318192	10.49619945	10.22713324	9.872366005	5.636287739	6.86214515	13.47152793	12.52578764	14.12474271	13.59955623	10.28863586	12.38749428	13.29564305	9.024876878	5.963014266	9.778237542	5.811264688	7.412882535	8.458428184	6.86259724	8.743216161	9.487505066	3.988394711	3.775267805	5.146806206	4.361949112	4.267819396	6.759991313	4.89133759	4.416139207	3.748710904	3.723101597	3.689619438	3.851629929	4.924093023	4.289392346	4.948841285	4.57836275	10.08942778	8.038028475	11.26883693	14.73893688	8.52438423	14.63133146	10.70910505	9.235877739
ENSDARG00000039747	0	0.751039316	0	0.151024453	0	0	0.19435475	0.074588534	0.102445079	0.050917836	0.051738984	0	0.199779337	0.096027087	0.099592832	0.091623116	0.704719868	2.325312586	6.236479177	0.80449888	0.097223312	0	0	0.049158057	0.041983102	0	0.129751417	0.04076588	0.039516846	0	0	0.127388631	0	0	0	0	0	0	0	0	0.092140893	0.523185285	0.099284907	0.060158926	0	0.176991913	0.167985962	0.513104319
ENSDARG00000039434	0.813047392	1.408198717	1.33938162	1.510244525	0.768957386	1.524999627	1.230913414	1.118828014	11.26895872	9.674388827	8.019542566	14.10511594	12.63604307	8.690451413	13.29564305	7.696341703	0	0	0	0	0.048611656	0.051598475	0	0	0.419831022	0.082972919	0.043250472	0.203829398	0.355651616	0.259999666	0.400200348	0.254777262	0.055128102	0	0.11180665	0.10698972	0.160568251	0.062165106	0	0.178377769	0.138211339	0.380498389	0.645351894	1.323496373	2.251724136	1.002954173	0.545954375	0.555863012
ENSDARG00000016855	32.19667674	25.15981707	22.91830773	21.14342335	23.91457471	32.74736041	13.73440231	13.12758203	12.29340952	15.22443294	12.10692233	10.01008228	12.6859879	10.03483064	10.40745093	9.849484917	34.26022742	44.18093914	31.84384065	40.16747978	14.14599196	10.21649815	17.86451735	13.12520131	12.67889687	9.127021067	16.00267476	11.169851	10.63003164	7.713323422	5.291537939	7.473466351	13.17561627	10.15391345	15.5411243	10.16402342	12.09614156	9.635591502	13.42504817	6.77835524	20.08671467	35.14853871	17.02736152	6.677640791	11.04417076	8.67260373	19.06640665	26.33935503
ENSDARG00000087897	37.88800848	54.07483073	35.12156249	58.3709509	51.98151931	47.35525157	56.94594163	70.03863365	127.5441237	146.490614	138.7122169	131.6477488	141.0941568	132.5173807	143.2144922	119.5681657	33.66392599	18.24476029	58.44336926	45.68404353	80.88979597	84.05391657	68.76421359	110.1140484	75.14975297	78.03603012	65.0054599	87.89123632	63.70115616	88.00988691	94.93641596	91.08287115	50.22170049	59.1183405	59.7047509	74.62532987	56.78763801	67.20048009	70.81054818	91.15104021	36.62600495	29.34593828	70.83978102	119.0545146	72.96658451	95.33964372	65.76650398	37.67040874
ENSDARG00000076247	0	0	0	0.075512226	0	0.080263138	0.129569833	0.074588534	14.49597872	18.43225661	14.27995967	16.68347047	9.289739171	13.25173807	14.64014628	14.10995979	0.108418441	0	0.188984217	0	0.243058281	0.103196951	0	0.147474172	8.774468364	9.292966905	4.411548177	11.94440271	5.611392168	6.153325426	8.048473672	8.152872383	4.465376224	3.215405924	3.913232737	4.761042551	4.870570273	6.527336179	4.948841285	6.540518214	0.414634018	0.380498389	0.496424534	0.30079463	1.179474548	0.589973043	0.629947356	0.342069546
ENSDARG00000074217	2.683056395	1.877598289	9.970952062	5.361368065	6.843720737	7.946050687	1.554837997	6.265436876	0.102445079	0.101835672	0.206955937	0.859451509	0.049944834	0.960270874	0.199185664	0.183246231	0.054209221	0.119246799	0.283476326	0.172392617	1.993077905	1.960742069	1.13425507	0.73737086	4.995989164	5.849590775	1.29751417	6.889433645	5.374291091	10.2699868	7.603806618	8.61996403	28.7217409	27.07710252	40.69762047	63.01694523	66.47525581	85.6013516	66.75671011	64.33491553	0.322493125	0.190249195	0.546066988	1.624291003	0.643349753	1.533929911	1.385884183	0.171034773
ENSDARG00000006181	0.813047392	0.563279487	0.89292108	0.60409781	1.307227557	0.321052553	1.749192746	0.372942671	9.373724756	6.619318671	10.70996975	4.398369488	4.445090249	6.481828402	3.684934778	3.756547736	4.282528427	3.160040181	2.787517208	2.585889256	8.312593215	5.211446024	3.213722697	5.063279906	1.721307191	1.742431295	13.79690067	1.222976387	1.738741235	1.169998497	1.511867983	1.188960556	1.047433929	2.989763403	1.229873146	0.588443461	1.177500505	1.429797449	0.68441422	0.594592565	4.560974202	3.709859296	5.113172702	4.331442675	4.342610834	5.014770864	3.611698175	3.206901993
ENSDARG00000009640	143.9093884	79.2346478	95.02168495	112.815266	93.73590538	108.6762892	65.49755062	78.39254948	52.40065806	50.81600026	53.34289281	50.15152335	44.70062666	42.73205391	45.76290623	44.34558791	104.8948419	95.45706284	75.02673434	101.9415009	70.09800828	61.40218583	93.38700073	102.838656	70.99342585	54.92807224	65.0054599	60.90422405	58.52444931	51.04660107	45.578373	53.29091063	109.9254344	61.09271256	98.05443173	79.43986728	71.88105358	67.07614987	92.39591974	55.3565678	97.66934655	89.2268723	80.12291981	88.97505161	67.17643673	96.28360059	68.32828989	73.75874583
ENSDARG00000063572	306.9253906	255.4472472	329.6366988	275.6951381	240.068496	255.1565165	183.8595931	217.1272232	57.06190917	55.39860549	59.86200483	47.72483674	69.32342994	55.31160236	51.68867972	45.71993464	64.07529875	20.86818988	37.98582772	27.58281873	177.8214385	185.3933224	173.2574619	201.2039287	304.2095587	278.0837373	192.7241047	268.8509757	348.538584	385.4061714	446.3123218	283.3972411	3010.490496	2180.609323	2374.158302	1064.708201	1961.341183	2722.085682	969.4464195	1486.778709	161.4308445	46.99155108	184.0245748	210.7367179	132.958949	195.8710502	116.4562679	43.99869534
ENSDARG00000029894	0	0	0.07441009	0	0	0	0	0	0.05122254	0.25458918	0.206955937	0.151667913	0.249724171	0.240067719	0.149389248	0.137434673	0.216836882	0	0.944921087	0.40224944	0.291669937	0.103196951	0.236303139	0.049158057	0	0	0	0.04076588	0.039516846	0.173333111	0.044466705	0	23.59482745	5.471831134	16.77099744	15.51350944	9.955231546	3.854236601	8.212970644	3.210799851	0.184281786	0.190249195	0.546066988	0.842224965	1.286699506	1.592927216	0.545954375	0.12827608
ENSDARG00000037334	7.723950227	8.355312387	6.920138372	5.285855839	9.996446021	6.180261645	10.1712319	9.547332382	9.271279677	10.18356719	8.899105299	8.948406889	7.441780304	10.03483064	9.51111544	10.9489623	33.55550755	43.88282214	37.46612112	43.84518895	6.027845373	7.120589617	7.892524859	9.340030894	4.91202296	4.314591777	8.260840213	3.709695039	6.046077477	5.849992483	3.735203251	4.7983051	10.63972359	8.123130756	9.224048595	7.596270138	8.884776541	10.75456342	8.950032112	6.837814497	15.89430404	22.78234106	6.403876491	4.572078379	7.291297203	6.548700776	14.23681025	24.671766
ENSDARG00000018321	0	0.281639743	0.14882018	0	0	0	0.259139666	0.074588534	2.91968476	3.717002023	3.828684838	2.376130643	1.698124365	1.872528205	2.141245884	1.236912059	2.385205706	2.206065787	2.834763262	1.20674832	0	0.051598475	0.047260628	0	0	0.082972919	0.778508502	0.04076588	0.039516846	0	0	0.042462877	0.055128102	0.112821261	0.11180665	0	0	0	0	0	3.086719914	3.947670789	4.517463261	5.534621196	3.055911328	4.011816691	3.611698175	2.308969435
ENSDARG00000092448	5.28480805	12.11050896	15.55170881	11.93093175	11.38056932	15.89210137	13.79918722	11.03910307	1.639121269	1.731206422	1.81086445	1.061675394	1.798014033	2.544717817	2.041653053	1.282723617	1.246812074	1.013597794	8.220813461	1.091819908	4.277825748	7.791369799	4.867844674	4.964963791	12.46898136	15.84782749	18.16519837	12.06670035	21.85281598	18.19997661	19.52088366	13.46073201	4.134607615	3.102584664	4.695879284	3.851629929	8.831253791	5.719189795	5.949138992	7.194570036	1.059620269	0.856121376	1.538916056	2.466515968	1.608374383	3.539838257	1.469877164	0.641380399
ENSDARG00000093030	0	0	0.14882018	0	0.076895739	0	0.129569833	0.223765603	0	0	0.051738984	0.050555971	0	0	0	0	1.517858177	2.325312586	2.59853299	1.20674832	0	0	0.047260628	0	0	0	0.173001889	0	0.079033693	0	0	0.042462877	0.055128102	0	0.055903325	0	0	0	0	0	0.552845358	1.664680453	0.347497174	0	0.053612479	0	0.587950866	0.641380399
ENSDARG00000076755	17.07399524	16.2412252	17.48637115	26.05171806	16.30189659	24.39999403	14.70617605	22.97326855	9.168834597	10.43815637	11.58953248	11.57731739	10.53836003	8.210315976	12.29971473	10.03273115	18.37692578	15.14434351	13.74860182	15.80265657	22.55580849	15.68593655	21.73988883	19.02416819	12.30104895	11.61620863	10.50986477	14.18652608	10.98568326	10.18332025	10.84987611	12.27177145	16.31791805	16.02061899	20.06929361	18.18825244	9.848186046	10.87889363	20.26919037	12.07022907	8.38482126	10.46370571	9.432066149	8.96367998	6.701559929	7.964636078	9.197231399	12.6565732
ENSDARG00000075143	23.98489807	7.228753413	19.86749403	9.288003831	11.38056932	11.9592076	5.182793323	5.295785931	10.50062063	7.790428897	10.45127483	8.54395912	9.739242679	8.642437869	8.41559429	6.780110548	4.661992971	1.550208391	2.976501425	1.321676731	4.034767467	4.282673465	3.780850232	4.719173504	10.03396143	5.766617856	5.40630904	5.584925499	7.113032326	13.12998313	5.336004644	5.138008116	13.01023196	12.80521307	19.78977698	12.67828185	20.49921335	12.55735151	11.95092523	9.454021783	3.639565272	1.950054245	5.113172702	3.850171267	2.787848931	4.660787038	3.023747309	0.769656478
ENSDARG00000075730	11.05744454	8.730832044	6.920138372	11.85541952	6.382346306	9.310524037	9.199458148	9.696509451	0.409780317	0.407342687	0.310433906	0.404447769	0.049944834	0.720203156	0.049796416	1.924085426	13.60651437	9.599367343	9.779933255	7.642739358	9.28482634	5.727430779	8.932258673	8.356869748	6.339448435	3.941213643	3.806041564	6.033350174	3.635549856	3.336662379	2.40120209	2.929938513	8.048702823	7.107739412	5.646235806	11.66187951	9.955231546	4.911043411	7.212672937	6.302681188	3.224931254	4.708667568	2.482122671	0.902383891	1.608374383	3.067859823	4.913589378	11.92967541
ENSDARG00000013491	0	0	0	0	0.076895739	0	0.064784917	0	16.64732539	13.034966	13.60735287	15.87457493	16.23207113	15.22029336	13.19605022	11.31545477	0.108418441	0	0.188984217	0.229856823	0	0.051598475	0	0.147474172	0.041983102	0.082972919	0.086500945	0	0.079033693	0.086666555	0.044466705	0.042462877	0	0.05641063	0	0	0	0	0	0	1.197831609	0.808559077	2.382837764	2.646992746	3.645648602	4.011816691	1.889842068	0.470345626
ENSDARG00000027172	13.17136776	7.040993584	9.375671342	10.11863832	9.765758805	11.23683935	9.91209223	11.93416548	21.61591173	21.33457325	17.22908177	20.52572428	23.57396177	19.15740394	21.51205168	18.96598491	33.77234443	22.89538546	25.74909963	18.79079526	43.75049061	92.98045283	50.04900494	38.98233947	31.86517458	28.7086299	26.46928906	30.49287791	20.19310844	27.77663097	24.90135501	28.32273895	13.72689728	23.29759029	18.28038721	24.87510996	17.34137108	17.09540428	22.21713854	23.12965078	21.83739163	17.835862	43.93357127	39.46425548	32.11387518	40.70813996	24.98791179	22.40555526
ENSDARG00000052623	76.10123592	77.35704951	73.36834876	98.16589415	57.74869971	95.2723451	61.15696121	84.58339783	103.6231977	115.2779805	113.6188095	97.87636009	100.3891168	98.66783234	97.3021967	101.9765276	81.09699402	80.61083632	66.75867483	62.69344841	90.36906893	93.0320513	99.67266424	106.3780361	74.85587126	81.27197396	62.79968581	94.25071353	54.13807937	67.29658019	90.93441248	88.32278415	101.2703225	110.0571396	125.3911576	128.5481489	73.64730434	112.1458521	122.0363202	145.9724747	78.41189992	81.04615693	98.93740966	124.468818	69.10648599	85.3690993	65.89249345	65.29252457
ENSDARG00000068934	0.894352132	0.563279487	0.37205045	0.981658941	0.384478693	0.642105106	0.583064249	0.372942671	17.36444094	11.35467741	13.65909185	9.706746455	11.78698088	9.410654569	9.859690351	5.634821604	1.301021294	1.967572188	0.992167142	0.229856823	3.694485874	1.702749691	1.465079465	1.622215892	49.79195923	47.00415849	10.03410958	26.57935347	7.310616557	24.87330137	8.537607431	11.71975405	55.73451064	83.03644773	26.38636931	36.75096891	54.3255915	21.69562216	15.37299633	55.11873077	8.154469028	1.950054245	6.25494913	9.26447461	9.060509025	7.315665731	5.417547263	1.45379557
ENSDARG00000033285	68.37728569	44.87459911	44.86928428	114.7785839	91.27524175	108.0341841	60.57389696	96.14462063	3.944135553	4.12434471	3.207817027	4.49948143	3.596028066	6.145733596	4.531473848	5.680633161	62.01534836	137.9089234	52.53761246	69.12943945	36.94485874	19.29782983	25.47347844	36.22948826	102.0609215	99.8164213	94.15627824	211.0857243	89.11048831	81.72656165	106.9868931	87.38860085	33.13198902	39.54385181	54.11441842	63.60538869	25.85148837	37.85854984	56.27990781	39.54040557	33.90784861	64.87497538	19.26127193	7.760501459	14.04646961	7.728646861	25.57586266	30.65798305
ENSDARG00000004931	0	0.093879914	0	0.226536679	0.153791477	0.080263138	0.388709499	0.149177068	1.331786031	2.240384781	1.241735623	3.033358267	9.189849503	3.168893885	2.44002438	2.840316581	0.487882985	0.238493599	0.614198707	0.40224944	0.097223312	0.103196951	0.094521256	0.344106401	0.125949307	0.165945838	0.129751417	0.122297639	0.434685309	0.259999666	0.311266938	0.382165893	0	0	0	0	0	0	0	0	0.552845358	1.093932869	0.595709441	4.150965897	3.270361246	2.536884084	1.385884183	1.240002104
ENSDARG00000012274	70.2472947	24.22101793	75.45183128	14.6493719	34.98756107	24.48025717	25.71961186	20.73561252	58.59858536	34.92963545	46.77204181	25.83410124	45.200075	36.73036094	26.14311836	29.50264319	103.3227745	119.0679291	83.20030175	104.3549975	19.1043809	23.89009415	20.51111251	24.7756609	21.66328074	13.81499098	36.84940242	7.908580634	24.89561314	25.60996709	11.11667634	11.42251391	44.04735312	10.94366227	35.16319131	7.649764998	52.02411324	22.75242897	9.529151837	7.313488549	64.72897731	78.76316659	38.17504668	19.67196882	33.40057469	37.1683017	42.83642022	78.63323686
ENSDARG00000052775	0.243914218	0.281639743	0.14882018	0.075512226	0	0.240789415	0.323924583	0.298354137	10.24450793	9.317963975	4.397813665	6.723944159	5.843545608	5.329503353	5.875977078	6.642675874	0.108418441	0	0.141738163	0.057464206	0.194446625	0.103196951	0.047260628	0.049158057	0.209915511	0.539323972	0.086500945	0.163063518	0	0.129999833	0.088933411	0.127388631	0.330768609	0.451285042	0.055903325	0.10698972	0.802841254	0.248660426	0.052647248	0.772970334	0.046070446	0.095124597	0.099284907	0.060158926	0.107224959	0.41298113	0.251978942	0.042758693
ENSDARG00000039820	42.2784644	34.45392861	34.82392213	43.64606678	22.45355568	39.2486746	30.06020127	42.14252184	59.57181361	50.61232891	65.34633717	63.39718779	44.75057149	59.15268586	53.48135069	46.91103514	41.36163532	32.85249321	34.5841118	32.98445407	45.84079183	38.54406119	43.95238395	49.05974122	34.92994105	35.5538957	32.95685991	38.31992678	18.65195143	34.40662245	31.74922763	28.66244197	35.50249738	29.72840214	41.75978364	36.75096891	36.60956117	30.89605791	29.32451698	34.07015397	32.15717165	33.38873366	41.50109106	47.04428016	25.73399013	44.48396743	30.1954766	36.47316533
ENSDARG00000014428	50.24632884	48.62979569	48.14332824	41.07865109	54.13459999	55.06051284	49.10696673	49.89972941	104.4939809	105.4508382	96.70016166	100.5558266	100.8885652	94.05853214	106.3651444	87.91237933	115.8451044	132.6620642	100.9648182	137.167059	49.72972432	55.777952	58.65043922	45.27457081	40.00989641	40.90564896	47.9647738	37.17848215	35.92081325	38.08995105	37.70776615	36.30575983	37.21146853	35.25664391	38.12606752	35.6810717	39.82092618	39.90999835	34.06276927	31.92962074	69.98100821	93.60260378	73.52047351	75.86040574	58.33037763	60.35424228	73.9978161	104.6305223
ENSDARG00000004037	28.13143977	23.28221879	23.51358845	23.25776569	20.68495369	28.09209839	21.76773196	19.24384183	14.03497586	14.00240488	14.95256646	15.57123911	13.23538108	13.44379224	14.49075703	16.67540702	76.65183793	91.76041206	61.46711674	94.18383314	18.22937109	18.00786795	19.1405543	16.32047504	17.0451395	17.54877232	19.67896491	18.01851876	19.52132205	17.02997812	13.96254549	19.15075752	29.49353432	26.06171118	31.69718517	24.39365622	21.99785035	24.43088684	22.79625826	20.75128052	31.51218539	57.50281909	13.80060205	7.880819311	15.92290639	12.21244199	32.04332218	64.52286809
ENSDARG00000016412	257.2481949	199.3070584	11.53356395	18.72703211	19.53151761	16.85525903	97.82522397	11.26286867	2.9709073	2.393138289	2.328254293	2.022238845	1.298565691	0.576162525	0.697149823	1.786650752	1.734695059	0.0596234	4.724605437	2.528425051	0.583339875	0.877174083	4.111674627	0.540738631	3.694512995	0.290405216	11.59112658	0.285361157	1.817774928	0.129999833	0.533600464	0.764331786	0	0	0	0	0.05352275	0	0	0	5.804876257	0.380498389	7.744222733	3.068105228	1.018637109	2.47788678	0.125989471	0.042758693
ENSDARG00000039136	18.8626995	12.95542819	13.02176575	9.136979378	10.76540341	11.71841818	9.264243065	7.309676355	13.11297015	11.7620201	14.33169865	8.796738975	6.542773287	8.978532675	9.51111544	9.116499993	11.32972711	12.52091393	10.81934645	21.54907714	9.770942902	8.410551504	9.735689347	4.571699332	7.514975297	6.305941828	9.212350604	5.381096101	4.267819396	4.939993652	4.80240418	5.265396747	8.875624346	5.133367353	9.279951919	6.258898635	7.225571283	4.786713198	7.107378442	5.232414571	13.91327484	15.41018477	15.38916056	8.181613942	12.49170771	12.80241503	14.32080323	16.33382082
ENSDARG00000010792	6.504379138	22.53117947	14.43555746	8.834930473	18.22429005	9.872366005	33.88251135	26.10598698	2.458681903	2.494973961	4.242596713	3.235582152	2.946745221	3.312934517	3.236767035	9.803673359	155.4720447	244.4559386	165.4556824	199.5731864	51.18807401	39.26643985	55.72028029	51.86175049	12.84682928	13.77350452	33.30286369	14.14576021	23.67059091	11.0499858	10.13840882	19.10829465	9.702545869	15.17445954	13.80812123	24.87510996	9.152390292	8.019298734	19.11095092	14.74589561	60.39835534	153.6262247	24.62265689	6.918276495	25.51954021	11.20948781	63.75067244	128.6181493
ENSDARG00000039243	59.35245964	20.65358118	209.4644034	87.59418247	92.35178209	134.119704	9.069888315	70.41157632	0.307335238	1.934877765	4.553030618	12.48732487	0.599338011	7.10600447	3.386156282	1.145288944	1.572067397	0.417363798	4.488375165	0.747034674	6.076457029	14.75716399	7.325397324	7.619498887	25.06391202	12.61188366	11.76412847	20.62753505	6.480762786	17.46331089	9.916075297	13.2908805	151.9330478	94.37498441	155.6348563	176.9609973	247.2215834	251.3335254	198.4801239	193.3020429	4.653115095	1.189057467	6.552803851	9.986381723	3.592036122	12.50742851	14.27880674	0.555863012
ENSDARG00000074502	26.34273551	28.07009442	30.73136718	31.11103722	24.37594914	28.25262466	29.73627669	32.07306972	125.9050025	135.9506219	127.1744234	128.4121666	116.7710225	121.5702927	133.4045982	108.9398843	45.31890842	33.9853378	32.45803935	31.20306369	55.4172881	50.5149075	46.03185157	42.07929708	68.39047351	76.6254905	55.66335787	69.13893172	45.32582266	61.53325426	66.255391	47.21871922	30.54096825	32.15405924	25.99504604	31.24099831	27.67126188	33.44482728	29.16657524	27.11342096	41.18697916	29.10812678	64.43590453	69.60387743	49.10903116	70.38378401	46.23813594	43.18628017
ENSDARG00000027777	1.544790045	1.502078631	2.529943061	11.93093175	12.38021392	0.642105106	2.008332413	1.342593616	1.48545365	0.865603211	0.776084764	7.532839697	12.78587757	1.488419855	4.182898937	2.24476633	0.162627662	0.238493599	0.047246054	1.436605142	0.437504906	0.361189328	0.141781884	0.294948344	1.175526862	0.788242729	0.086500945	1.589869303	24.22382676	1.256665052	2.534602206	1.613589326	7.276909402	4.738492941	3.745522763	14.17613793	3.211365015	3.419080855	3.895896331	7.254029292	0.092140893	0.142686896	0.099284907	0.360953556	5.7365353	0.235989217	0.209982452	0.513104319
ENSDARG00000098342	0.406523696	0.751039316	0.29764036	0.377561131	0.384478693	0.642105106	0.777418998	0.969650945	4.097803172	5.804633296	4.553030618	4.752261285	5.99338011	4.849367916	4.63106668	4.260474871	0.162627662	0.238493599	1.606365849	0.172392617	0.243058281	0.154795426	0.141781884	0.294948344	0.587763431	1.203107322	1.12451228	1.019146989	0.434685309	1.559997995	1.422934572	1.571126449	0.055128102	0	0.055903325	0.05349486	0.05352275	0.124330213	0	0	2.62601545	1.474431259	3.276401925	4.451760527	1.983661739	5.073768168	2.603782405	1.624830343
ENSDARG00000092199	5.853941225	3.37967692	2.827583421	7.400198174	2.460663636	4.093420051	6.478491654	3.505661109	6.556485075	8.910621288	6.881284912	7.482283726	8.041118315	8.450383694	8.813965617	5.680633161	2.168368824	2.086818988	2.26781061	1.436605142	6.465350279	7.584975897	8.412391766	5.898966881	39.92593021	55.88226081	46.88351199	35.87397401	36.11839748	29.59662864	37.84116627	30.40341993	8.434599534	7.559024454	5.981655755	7.542775277	10.9721638	10.38157278	8.370912387	12.48644386	7.371271437	3.5671724	12.41061335	16.1827511	13.77840721	16.99122363	10.54111909	2.351728128
ENSDARG00000057738	34.79842839	26.19249613	28.49906448	20.23727664	51.67393635	28.01183525	43.98895833	40.20321995	6.761375234	9.419799647	3.776945854	8.493403148	8.990070166	11.0911286	10.0090796	22.1269824	148.4790552	226.8074123	190.3543531	260.1404592	21.04884715	11.66125546	12.05146011	17.64774258	17.50695363	12.90228887	34.55712738	15.36873659	32.75946555	21.18997277	8.092940377	20.00001506	10.41921119	14.61035323	9.615371868	20.91649031	28.79523963	12.24652597	19.90065964	11.65401427	64.2222024	144.9698863	20.30376345	2.646992746	37.68957304	10.20653364	81.05322649	217.7700246
ENSDARG00000089795	1.138266349	1.68983846	0.96733117	1.887805657	0.922748863	1.765789041	1.554837997	1.715536287	25.50882475	26.98645304	21.16124458	21.63795564	28.66833486	23.7186906	25.89413628	23.18064822	1.463648956	0.178870199	2.078826392	0.574642057	9.527884621	5.417839926	5.340450953	7.717815002	8.52256975	6.18148245	8.217589741	5.666457258	10.63003164	11.22331891	9.916075297	7.473466351	21.6102158	14.38471071	13.80812123	6.151908914	11.23977755	10.13291235	8.581501378	5.648629367	5.021678667	2.425677232	11.46740674	11.91146736	13.2958949	18.87913737	8.441294572	2.480004208
ENSDARG00000016656	3.902627483	6.10219444	4.166965041	4.228684671	3.537203977	2.889472977	3.887094992	4.251546452	2.817239681	3.207823664	3.104339058	3.13447021	1.298565691	2.688758448	1.643281725	2.565447234	19.19006409	26.53241284	15.638444	21.31922031	3.937544155	2.063939019	2.882898302	3.588538186	2.225104418	2.03283651	5.190056678	2.282889255	2.52907816	1.733331106	1.734201509	2.377921112	1.929483553	2.482067731	2.795166241	2.781732726	2.890228513	2.237943833	2.000595413	1.367562899	10.96476626	20.49935073	6.056379317	2.827469524	4.825123149	2.949865214	9.995164717	17.702099
ENSDARG00000069192	0.650437914	8.730832044	6.101627381	3.247025729	3.306516761	0.080263138	11.59650006	8.652269972	0.153667619	0.203671344	0.310433906	0.202223884	0.099889669	0.192054175	0	3.390055274	91.83041969	109.7666788	68.88474727	56.60224261	1.312514718	0.515984755	0.283563767	0.393264459	0.881645147	2.03283651	16.8676842	1.426805784	3.200864547	0.476666054	2.001001742	2.929938513	4.410248122	3.497459076	5.981655755	7.596270138	2.890228513	2.859594897	0	0.535133308	43.58264237	56.17107473	12.3609709	0.60158926	6.379885053	0.589973043	26.62577492	47.46214949
ENSDARG00000095184	0.325218957	0.281639743	0.89292108	1.359220073	0.230687216	0.963157659	0.647849165	0.447531205	2.714794601	2.240384781	2.742166168	3.083914238	2.846855552	2.592731361	2.240838716	2.290577888	1.138393633	0.357740398	1.228397414	0.747034674	3.645874217	5.469438402	4.111674627	4.473383218	4.408225733	3.650808427	4.152045343	2.364421014	4.702504704	6.066658871	4.669004064	3.864121806	5.843578762	5.076956723	3.633716113	1.497856083	3.264887765	3.108255323	2.053242661	2.37837026	6.542003401	2.425677232	13.00632279	11.00908347	16.29819375	9.49856599	5.963501638	1.282760797
ENSDARG00000075561	5.691331746	3.191917092	4.911065941	4.228684671	9.842654544	8.507892654	5.182793323	6.787556616	2.663572062	3.055070156	2.949122105	2.2750187	3.546083232	2.928826167	3.884120441	2.428012561	1.517858177	0.536610597	1.181151359	1.264212525	1.458349687	4.127878039	6.52196665	2.802009268	3.40063128	3.111484455	1.643517948	1.752932821	3.951684626	3.379995657	3.423936313	2.462846866	3.362814193	2.707710252	3.913232737	1.658340664	4.763524772	3.978566814	5.738550001	3.924310929	1.382113395	0.71343448	1.985698137	3.068105228	2.412561575	3.362846344	1.805849088	0.598621705
ENSDARG00000007795	138.7871899	167.7634071	98.22131882	184.7784177	164.7875679	156.9946984	169.7364813	168.793853	196.5921072	245.6785584	214.8202628	172.0419697	251.9716888	199.9764096	228.2667706	229.0119772	61.20221006	18.60250069	53.71876382	20.28486461	225.8497548	177.3955587	127.131089	159.468738	201.64484	203.366624	137.9690067	202.3618261	140.5219053	187.4597591	211.2168505	196.3908061	174.3701851	241.0990337	208.7989182	217.991555	190.3804226	299.0141621	233.5431909	340.4042434	122.9159512	56.88450921	174.5428662	257.4200445	171.9352215	249.145616	129.8951448	50.11318847
ENSDARG00000077481	12.35832036	16.2412252	9.747721792	18.50049544	21.37701534	22.47367871	14.96531572	12.23251961	2.202569205	2.036713437	2.069559372	1.011119422	2.796910718	2.832799079	3.28656345	2.702881907	5.963014266	2.802299783	3.118239589	4.309815427	24.50027474	26.26362402	32.75161513	8.897608378	2.057172009	1.452026079	1.85977031	0.652254073	3.358931932	3.076662713	2.490135501	2.675161251	2.039739757	0.846159454	1.118066496	0.802422902	2.14091001	2.237943833	5.370019267	3.864851672	1.151761162	0.618309883	2.631050031	3.068105228	2.734236451	3.657832866	1.721856107	1.58207165
ENSDARG00000020442	86.91476624	74.72841191	81.2558183	126.0299056	79.66398521	80.26313825	65.95104503	71.08287313	25.04782189	24.18597207	25.45558028	22.750187	16.88135398	23.91074477	23.35451906	21.62305526	101.9675439	83.83049991	68.88474727	67.69283431	101.112245	76.93332695	75.47522275	56.48260788	62.5128392	57.12685459	57.43662724	60.65962878	54.73083206	73.92657167	52.69304586	51.04037815	83.40881761	72.20560672	88.04773658	68.6874004	76.43048735	70.55739583	68.65201102	56.7241307	49.01895506	53.88808439	42.14644295	38.26107696	30.5055008	54.45451185	42.71043074	54.3890578
ENSDARG00000015576	3.902627483	7.698152985	8.110699812	4.908294707	8.150948294	6.42105106	12.76262856	10.6661604	5.224699044	5.651879788	4.397813665	4.145589632	5.543876602	7.154018014	5.378012919	8.246080396	50.14352905	60.81586764	44.45853716	57.5216699	10.69456437	12.74482345	6.994572929	10.51982427	17.0451395	19.24971716	25.38802725	20.26064214	14.46316573	15.59997995	26.59108981	15.41402435	3.803839005	2.31283584	4.025039387	1.711835524	4.121251769	3.729906388	2.211184404	3.745933159	21.46882806	39.76208169	11.91418882	8.001137163	13.45673234	9.49856599	22.59411184	44.46904096
ENSDARG00000010934	0.081304739	0	0.07441009	0.151024453	0	0	0.129569833	0	0.307335238	0.509178359	0.465650859	1.921126903	9.040015	0.192054175	1.892263805	0.549738693	0.054209221	0.119246799	0.188984217	0	0	0.103196951	0.141781884	0	0	0.041486459	0.043250472	0.04076588	0.237101078	0.043333278	0.133400116	0.042462877	0	0.225642521	0.055903325	0.16048458	0.05352275	0.186495319	0.052647248	0	0.184281786	0.047562299	0.14892736	0	0.268062397	0.058997304	0.125989471	0
ENSDARG00000078389	18.13095685	18.68210298	53.12880427	35.03767299	35.37203977	46.55262018	17.49192746	37.81638686	1.280563491	2.189466945	4.242596713	4.297257545	1.198676022	2.352663642	1.792670973	1.740839195	18.10587968	27.42676384	27.11923521	31.2605279	22.36136187	20.32979934	11.67337509	24.97229313	13.43459271	10.49607423	10.12061052	18.22234816	8.733223023	8.753322085	9.649275065	10.95542226	51.10375012	38.64128172	44.27543325	58.04192323	57.37638827	69.99790988	52.38401148	49.94577545	15.94037448	23.97139853	13.80060205	9.745746019	9.382183901	10.50152016	17.05057511	18.3434794
ENSDARG00000075570	159.8451173	113.5946965	126.8692035	96.65564962	127.2624474	112.9302355	121.9252129	97.41262571	44.81972219	45.7751345	39.01119416	48.17984048	51.79279312	43.88437896	48.25272702	52.2709874	282.104784	417.6022911	275.8697115	356.2780753	72.13969785	67.80039679	77.22386599	58.49808823	69.81789899	72.97468208	89.00947203	59.55895003	76.38606381	72.40990695	59.18518484	61.44378301	136.827948	101.2570813	144.2864813	102.7636263	128.4010778	113.7621448	97.39740828	77.41595196	148.5771899	248.3703236	85.88144441	57.39161544	84.76132999	53.62854959	124.0576327	215.9314008
ENSDARG00000079602	0.162609478	0	0	0	0	0	0	0	0	0.050917836	0	0.050555971	0	0.096027087	0	0	0	0	0.141738163	0	0.145834969	0	0	0	2.602952338	4.480537615	2.335525505	6.807901886	4.425886781	3.119995991	2.534602206	1.401274941	0	0.620516933	0.11180665	0.427958881	0.214091001	0.124330213	0.210588991	0.118918513	0	0	0.049642453	0	0	0	0	0
ENSDARG00000039569	0	0	0	0	0	0	0	0	1.741566348	4.12434471	2.276515309	3.083914238	2.69702105	4.369232478	3.78452761	2.107331657	25.2614968	10.73221194	22.81984426	14.88322928	76.17446531	107.8924122	68.1025648	57.66240126	1.091560658	0.954188566	0.605506612	0.856083471	0.869370618	1.083331941	0.978267518	0.84925754	0	0	0	0	0	0	0	0	0.138211339	0.285373792	1.638200963	0.060158926	0.053612479	3.126857127	0.125989471	0.555863012
ENSDARG00000011042	0.487828435	0.563279487	1.4882018	2.869464598	5.844076135	1.36447335	1.943547496	1.715536287	9.476169835	7.688593225	5.53607132	16.22846673	21.92578224	9.362641025	15.88505668	7.329849241	2.602042589	3.935144377	1.51187374	5.056850101	0.194446625	0.154795426	0.567127535	0.344106401	0.335864818	0.414864594	0.519005668	0.203829398	1.027438003	0.389999499	0.088933411	0.467091647	0.661537218	0.620516933	0.279516624	0.534948601	1.338068756	0.932476597	1.15823945	1.486481412	0.967479376	3.043987115	1.042491522	1.022701743	2.573399013	0.471978434	1.889842068	3.463454152
ENSDARG00000079827	0.569133175	0.563279487	0.37205045	0.377561131	0.615165909	0.722368244	0.712634082	0.745885342	0.973228253	0.712849703	1.293474607	1.061675394	0.948951851	0.720203156	0.995928318	1.42015829	3.035716354	3.160040181	2.362302719	5.171778513	0.729174843	0.515984755	0.708909418	0.589896688	0.75569584	0.456351053	0.821758974	0.856083471	1.027438003	0.519999332	0.489133759	0.891720417	0.882049624	0.394874412	0.559033248	0.374464021	0.481704752	1.118971916	0.895003211	1.01080736	1.750676966	1.807367349	0.744636801	0.360953556	0.750574712	0.766964956	1.679859616	2.565521594
ENSDARG00000039034	37.96931322	33.51512946	42.93462194	57.01173083	30.0662338	60.11709055	34.40079068	52.5103281	189.2160615	253.5199051	218.3385137	212.3350787	219.9071052	241.4120978	255.3062244	236.1585802	45.2646992	30.70605082	32.74151568	15.34294292	198.9188973	236.3726162	247.9765146	356.4450738	321.0867658	337.6997795	217.6796272	291.2722094	211.1385095	287.5596305	190.9844996	257.7496633	182.8047847	173.2934561	139.758312	155.8840224	161.585183	153.7964734	207.5354505	216.7884492	92.23303386	32.43748769	131.602144	143.4790386	97.94999993	285.4879554	83.90898784	50.45525802
ENSDARG00000075943	0	0.187759829	0.14882018	0.075512226	0.307582954	0.240789415	0	0.223765603	1.229340952	1.527535078	1.138257655	1.213343307	0.799117348	1.776501118	1.195113982	0.962042713	0	0	0.661444761	0	0.243058281	0.154795426	0.094521256	0	0.083966204	0.082972919	0.129751417	0.081531759	0.158067385	0.129999833	0.088933411	0.042462877	0.055128102	0.112821261	0.279516624	0.320969161	0.160568251	0.062165106	0	0.416214795	0.737127144	0.190249195	2.283552857	1.864926707	1.501149424	1.061951477	0.713940337	0.171034773
ENSDARG00000039535	10.9761398	17.27390426	17.03991061	31.18654945	16.68637528	18.54078494	12.63305872	11.1136916	0.512225397	0.305507016	0.879562733	1.162787336	1.248620856	1.104311506	0.497964159	0.458115578	8.456638413	2.086818988	2.59853299	0.80449888	17.40297293	10.68088443	8.979519301	8.356869748	25.35779374	19.0007984	8.606843991	25.96786528	41.13703695	27.12663181	19.0317499	29.17199649	7.276909402	39.09256676	16.77099744	32.20390579	19.21466734	15.78993704	28.64010276	29.55125048	0.737127144	0.475622987	0.843921708	1.443814225	1.608374383	1.946911041	1.091908751	0.598621705
ENSDARG00000077021	0	0	0	0	0	0	0	0	0.409780317	0.407342687	0.36217289	0.202223884	0.249724171	0.240067719	0.199185664	0.229057789	0	0	0	0	0	0	0	0	1.847256498	3.775267805	1.081261808	2.935143328	4.346853088	2.426663548	1.422934572	1.27388631	0.055128102	0.112821261	0.055903325	0	0	0	0.105294495	0	0.046070446	0	0	0.120317852	0.107224959	0.117994609	0.04199649	0
ENSDARG00000007219	62.27943025	36.04988715	51.78942265	90.23711039	43.29230084	117.8262869	47.68169857	98.75521933	45.53683775	47.0480804	47.91029946	54.65100478	61.83170481	57.47221183	55.3736145	48.97255524	71.33933431	24.14747686	37.18264479	19.71022255	155.5572999	146.9008597	177.5109184	226.4711702	358.7875916	297.0015628	249.6849767	310.9213634	239.3930546	296.226286	187.1603629	206.0298792	194.8227108	196.2525826	196.0529601	168.2413351	159.016091	152.8018317	169.3135487	137.9454751	70.71813535	21.73597049	99.28490683	73.87516118	55.81059109	86.43105078	46.49011488	17.95865116
ENSDARG00000039482	0.243914218	0.375519658	0.22323027	1.585756752	0.076895739	1.36447335	0.518279332	0.447531205	0.307335238	0.152753508	0.258694921	0.404447769	0.199779337	0.528148981	0.547760575	0.82460804	0.650510647	0.119246799	0.614198707	0.287321028	1.361126374	3.818287186	5.151408441	6.931286085	16.03754505	15.18404414	7.136327933	12.9635497	9.721144179	21.49330571	15.20761324	12.86625173	18.35765781	26.40017496	25.15649617	34.71816422	38.16172093	26.60666557	46.43487249	31.45394669	2.441733664	0.856121376	3.177117019	3.790012341	3.163136287	6.60769808	3.0657438	0.897932558
ENSDARG00000074488	24.63533599	20.84134101	26.78763241	49.23397153	53.98080851	14.52762802	40.29621809	25.28551311	23.81848094	19.75612034	20.95428864	34.88362007	39.25663972	29.09620749	37.44690477	30.73955525	7.751918546	5.783469766	6.519955503	11.14805591	23.81971155	24.35448043	19.42411807	12.83025297	26.86918542	21.69741826	17.25693846	29.59602856	59.630921	33.27995724	45.578373	26.96392689	43.440944	39.65667307	36.39306445	65.79867795	34.68274216	43.76423495	41.85456194	36.98365754	7.693764563	5.184290555	13.7509596	17.68672426	37.796798	16.5192452	12.47295765	4.48966279
ENSDARG00000092725	0.162609478	1.220438888	4.018144861	1.132683394	0.53827017	0.481578829	0.129569833	0.671296808	0	0.458260523	0.569128827	0.758339567	0.049944834	2.688758448	0.24898208	0	0.216836882	0.536610597	0.425214489	0	0.534728219	0.515984755	1.13425507	0.294948344	0.923628249	1.576485457	1.211013225	2.038293978	0.118550539	0.389999499	0.400200348	0.297240139	1.267946335	2.594888992	8.553208697	5.349486012	2.19443276	4.351557452	2.52706789	1.724318438	0.230352232	0.475622987	1.836770776	0.962542817	0.375287356	0.589973043	0.503957885	0.12827608
ENSDARG00000103595	4.634370136	6.10219444	3.869324681	7.777759305	0.845853125	1.123683935	1.425268164	3.281895506	0.922005714	0.916521047	0.879562733	0.606671653	0.649282845	0.960270874	0.796742655	1.603404521	6.505106472	6.498950562	4.299390948	3.677709165	2.18752453	4.437468892	2.363031395	2.605377039	1.427425475	1.286080241	2.076022671	0.693019952	1.185505388	2.599996659	2.045468447	2.505309743	2.039739757	1.692318908	0.559033248	0.802422902	1.873296259	0.932476597	0.737061468	3.032422081	2.994579021	4.042795387	1.439631149	1.864926707	1.447536945	2.89086791	1.679859616	5.473112734
ENSDARG00000057719	132.6080297	74.25901233	105.5879177	64.94051459	91.19834601	86.36313675	66.2101847	66.98050375	13.98375332	15.07167944	14.22822068	14.96456745	14.08444326	11.23516923	13.39523588	20.3861432	98.44394461	125.5668797	97.89382466	120.8472246	33.39620783	42.87833313	42.62908636	32.10021144	40.26179503	29.99471014	52.59257434	33.14266008	35.64419532	32.58662479	26.59108981	32.95119255	56.06527925	35.87716084	47.85324604	27.44286324	37.35887967	29.40409536	26.21832936	30.85935412	55.88345158	79.90466176	41.94787314	29.95914517	36.18842362	28.8496818	47.66601661	92.57257085
ENSDARG00000095483	0	0.187759829	0.22323027	0	0	0	0.453494416	0	0	0.050917836	0.051738984	0	0.049944834	0	0	0	1.192602853	1.907948789	1.889842175	6.435991038	0.048611656	0.051598475	0	0	0	0.165945838	0	0.04076588	0.395168463	0	0	0	0.441024812	0.05641063	0	0.05349486	0	0	0	0	0.737127144	0.760996779	0.198569814	0	0.804187192	0	1.259894712	0
ENSDARG00000058008	0.081304739	0.187759829	0.14882018	0	0	0.080263138	0.064784917	0.074588534	21.51346665	30.34703021	27.57687863	27.75522815	21.27649939	37.54659119	34.75789831	26.98300752	1.192602853	0.834727595	1.606365849	0.574642057	0	0.103196951	0.094521256	0.049158057	5.28987088	5.891077234	1.643517948	4.321183233	3.675066702	5.936659038	1.556334688	1.69851508	0.055128102	0.507695672	0.055903325	0.16048458	0.05352275	0.248660426	0.157941743	0	0.737127144	0.570747584	0.248212267	0.060158926	0.160837438	0.117994609	0.251978942	0.042758693
ENSDARG00000058004	0	0.093879914	0.22323027	10.79824836	2.22997642	1.765789041	1.101343581	8.353915835	1.178118412	1.731206422	1.293474607	1.36501122	0.899007017	4.561286653	1.643281725	2.153143214	0.542092206	1.311714792	1.275643468	0.40224944	1.069456437	3.353900907	1.654121976	2.703693154	5.331853982	10.37161485	6.574071792	5.747989017	1.699224389	4.636660709	14.62954607	6.411894426	2.591020772	2.707710252	1.453486445	2.995712167	7.386139534	5.843520007	4.053838074	7.789162601	25.01625244	30.20205965	49.49352606	110.7525828	20.05106731	44.54296473	21.62819256	18.77106633
ENSDARG00000004151	2.520446916	2.816397434	2.753173331	3.322537956	3.537203977	2.889472977	5.765857572	5.668728602	15.41798443	8.554196436	15.10778342	19.31238097	25.17219646	19.44548521	18.82304522	17.08771104	11.76340087	19.79496868	12.47295835	9.251737117	6.805631872	9.49411949	8.648694905	7.226234429	5.499786391	3.152970914	8.044587851	5.340330222	6.12511117	7.106657535	8.137407082	6.751597442	4.906401036	3.835922857	4.472265985	4.49356825	4.495911021	4.227227239	4.896194038	4.57836275	7.555553223	15.45774707	6.552803851	10.82860669	10.18637109	10.02954173	9.28122438	12.6565732
ENSDARG00000099892	0.325218957	0.187759829	0	0.075512226	0.153791477	0	0.129569833	0	0.563447936	0.407342687	0.310433906	0.808895538	0.599338011	0.38410835	0.348574911	0.229057789	0.162627662	0.119246799	0.188984217	0.057464206	0.194446625	0.257992377	0.094521256	0.049158057	0.839662044	0.954188566	0.389254251	0.856083471	0.553235848	0.389999499	0.355733643	0.382165893	0.275640508	0.112821261	0.167709974	0.267474301	0	0.062165106	0.052647248	0.118918513	0.138211339	0.047562299	0.248212267	0.120317852	0.053612479	0.117994609	0.083992981	0
ENSDARG00000090054	76.42645488	53.04215167	67.41554156	69.01817481	65.97654374	49.12104061	55.90938297	37.89097539	139.8375332	149.2910949	142.5409017	154.0946	160.4228076	142.9363197	137.5874972	124.0118868	63.6958342	57.47695726	51.02573872	79.01328283	59.79233716	55.9843459	52.97916387	24.48071255	75.06578677	83.55372922	65.04871037	79.53423101	75.16104158	94.89987805	78.79500191	58.42891874	87.65368143	93.69805685	86.81786344	90.40631361	105.2792497	94.86395246	78.70763534	88.41591441	57.77233989	55.36251565	61.65592714	63.7684616	78.81034477	80.53132035	66.06047941	49.42904938
ENSDARG00000007409	7.236121792	10.89007008	8.333930082	7.098149269	8.458531249	10.19341856	9.847307313	5.892494205	7.222378091	8.299607256	8.329976472	7.330615813	4.395145414	5.713611703	7.469462387	8.520949742	23.85205706	33.269857	20.36304943	27.87013976	7.486195059	8.358953029	8.365131138	6.783811913	4.114344017	5.227293884	9.558354382	4.932671426	3.991201472	3.076662713	5.024737707	4.7983051	4.796144833	5.753884286	5.254912533	5.563465453	3.746592517	3.667741281	5.949138992	4.935118289	18.05961502	25.49339209	15.48844547	12.33257984	7.237684724	7.84664147	12.72493659	19.96830974
ENSDARG00000017696	29.75753456	24.6904175	35.94007348	14.57385967	21.68459829	22.39341557	24.6830532	18.12501382	10.09084031	12.06752712	9.98562397	11.98176516	10.88797387	11.23516923	11.95113982	14.15577135	69.92989457	100.8231688	74.69601196	111.5380233	15.50711834	17.95626947	15.12340093	12.04372405	16.79324089	14.14688265	23.05250175	12.3520615	15.84625535	13.86664885	12.76194444	12.90871461	23.64995556	16.35908277	23.59120307	13.85516877	22.31898685	19.33334811	15.79417432	12.90265866	35.05960977	62.97248344	17.87128323	9.204315684	20.10467979	12.86141233	33.42920636	71.62081117
ENSDARG00000003399	0	0.751039316	0.22323027	0	0	0.160526276	0.129569833	0.223765603	9.117612058	9.012456959	7.34693577	8.594515091	5.094373094	5.42553044	5.427809335	5.863879393	3.63201778	4.114014576	3.118239589	0.919427291	0.194446625	0.877174083	0.283563767	3.391905956	0.503797227	0.456351053	1.167762753	0.407658796	0.237101078	0.866665553	0.444667054	0.679406032	0.055128102	0.05641063	0.391323274	0.10698972	0.214091001	0.062165106	0.105294495	0.416214795	1.934958752	3.519610101	0.744636801	0.661748186	0.428899835	0.471978434	0.755936827	1.368278184
ENSDARG00000035005	4.634370136	5.069515381	4.836655851	2.038830109	3.998578408	8.828945207	2.137902246	3.058129904	1.53667619	1.425699406	2.069559372	1.516679134	0.849062182	1.056297962	1.045724734	0.549738693	0.975765971	0.596233996	1.464627686	0.574642057	2.479194468	2.528325299	3.639068348	2.900325383	5.793668106	2.987025076	12.88864075	1.7936987	0.908887464	1.906664217	1.600801393	0.976646171	1.874355452	1.297444496	0.950356522	1.123392063	0.963409504	0.994641703	1.15823945	0.713511078	12.11652743	5.136728256	17.27557379	8.96367998	6.111822656	11.97645277	4.409631493	1.667589036
ENSDARG00000098152	0	0.375519658	0	0.453073358	0	0.160526276	0	0.074588534	0.665893015	0.356424852	0.310433906	0.556115682	0.249724171	0.480135437	0.298778495	0.320680904	0.271046103	0.596233996	0.566952652	0.574642057	0.291669937	0.257992377	0.094521256	0.442422516	0.125949307	0.124459378	0.086500945	0.081531759	0.276617924	0.173333111	0.266800232	0.084925754	0.165384305	0.225642521	0.11180665	0.21397944	0.05352275	0.248660426	0.421177982	0.475674052	0.138211339	0.570747584	0.248212267	0.30079463	0.321674877	0.235989217	0.125989471	0.555863012
ENSDARG00000033551	16.50486206	20.65358118	12.94735566	25.90069361	14.22571165	22.39341557	10.43037156	24.31586216	10.80795587	11.15100607	11.33083756	13.14455249	9.939022016	10.13085772	12.44910398	12.82723617	22.06315278	28.79810203	19.37088229	18.21615321	22.84747843	16.66630758	20.79467628	23.84165781	13.72847443	15.10107122	12.41288556	19.56762219	9.088874639	12.04665119	13.51787843	16.30574477	17.58586439	13.08726622	15.59702762	20.80950059	10.49045905	10.81672852	14.21475688	17.42156215	13.36042948	19.31029326	12.65882562	14.43814225	10.34720853	13.21539616	9.23922789	18.60003156
ENSDARG00000014091	2.683056395	2.628637605	2.306712791	4.983806934	2.22997642	3.451314945	2.267472079	3.729426712	5.480811743	5.855551132	5.122159446	4.802817257	4.69481442	4.993408547	6.722516149	4.764402006	1.192602853	0.715480796	2.504040882	0.287321028	7.000078497	8.204157602	8.743216161	4.178434874	14.44218716	13.02674825	8.477092574	14.51265312	8.02191979	20.19330739	18.58708284	15.20170996	45.75632427	54.21061567	53.55538517	55.26019051	63.15684529	82.80392181	68.80995277	48.39983479	7.831975902	2.806175621	19.41019929	18.88990278	7.130459765	18.11217242	8.021329668	3.677247618
ENSDARG00000104179	1.219571088	1.68983846	0.96733117	1.359220073	1.999289204	1.524999627	2.850536328	1.864713356	13.01052507	10.4890742	9.002583268	11.42564947	10.88797387	10.03483064	9.660504688	9.666238686	6.34247881	8.108782352	4.677359383	9.711450763	5.444505498	8.049362176	6.332924138	4.670015447	12.80484618	12.3629649	4.714301483	13.81963317	17.58499658	12.39331741	17.51988192	12.1868457	15.60125273	17.93858042	16.04425422	19.63261367	14.13000607	18.15221109	15.10976009	10.1080736	4.19241063	4.042795387	3.177117019	4.572078379	4.235385875	4.896776256	4.241645531	4.703456256
ENSDARG00000074754	17.56182367	9.200231617	28.72229475	22.50264343	25.06801079	41.01446364	5.701072655	24.24127363	0.461002857	1.018356719	0.879562733	1.971682874	0.549393177	0.912257331	0.746946239	1.236912059	1.301021294	0.476987197	0.614198707	0.459713646	2.819476061	3.147507005	6.191142255	6.882128027	5.28987088	3.567835508	3.719540619	6.318711331	1.699224389	3.943328266	3.290536197	4.883230854	9.37177726	4.738492941	6.261172379	9.468590242	10.0087543	12.74384682	10.42415505	5.529710854	2.579945003	5.897725035	9.481708602	5.113508713	6.379885053	6.076722341	7.895340197	1.838623809
ENSDARG00000089355	42.35976914	27.60069485	43.15785221	33.14986733	49.05948124	27.36973014	32.39245827	25.21092457	37.34123141	39.56315852	40.82205861	47.92706062	59.53424243	36.20221196	39.43876141	36.51181153	39.68114948	43.70395194	30.19022874	41.94887016	31.84063483	27.86317676	32.27900885	19.56490682	38.03669061	41.98429691	35.07613305	35.54784697	59.78898839	37.87328467	36.81843204	32.86626679	42.83453489	48.06185697	36.7284844	45.2031568	43.8886552	40.71814473	40.53838074	43.94039055	22.2980961	27.15807254	21.79303705	21.83769015	34.95533659	25.19184893	24.86192232	24.0303856
ENSDARG00000003829	81.95517714	61.39746405	75.89829182	62.59963557	79.27950652	67.9828781	71.52254786	90.17753789	78.9339336	77.70061763	84.38628339	66.12721023	61.3822013	78.16604917	64.73534069	80.85739944	148.0453815	207.6086776	141.8326552	168.1977301	45.40328692	49.37974104	41.92017695	50.09206043	44.25018974	47.95834706	48.65678136	37.87150211	41.29510434	40.55994788	40.64256871	47.21871922	55.18322963	57.82089601	60.31968748	47.34295121	55.07491001	56.32158645	51.857539	44.11876832	71.86989651	137.6452923	49.34459869	32.24518436	42.13940884	34.3954284	68.45427937	150.5961176
ENSDARG00000007362	56.26287955	45.34399868	59.45366192	60.71182992	54.98045312	70.06971969	38.28788567	48.48254725	20.48901586	22.55660132	23.23080395	21.94129147	19.77815436	25.06306982	20.26714128	19.1950427	41.63268142	19.79496868	22.20564556	17.87136797	85.70234993	66.87162423	76.75125971	60.12030412	38.66643714	35.71984154	32.6541066	40.64358192	32.00864547	42.68327849	34.86189701	35.6263538	58.16014711	50.43110344	50.53660563	51.94350918	49.88320323	48.55094815	50.27812157	49.82685694	18.52031949	10.7966418	25.26800879	22.8603919	21.44499177	34.57242031	18.31046982	9.449671205
ENSDARG00000039483	1.300875828	1.032679059	1.41379171	2.642927919	0.999644602	1.36447335	1.943547496	1.93930189	25.09904443	31.61997611	25.0416684	37.41141863	22.02567191	28.32799079	35.70403021	30.23562812	2.114159603	1.609831791	1.133905305	0.287321028	18.13214777	11.86764936	13.65832146	12.38783045	15.44978162	12.69485657	10.42336383	18.71153872	6.915448095	9.489987805	14.71847948	12.52654871	5.347425848	15.8513871	8.609112022	17.54631412	7.974889787	10.87889363	16.63653028	21.82154713	6.219510275	4.898916763	10.9709822	16.96481714	6.540722491	9.557563294	6.929420917	3.420695459
ENSDARG00000075151	70.81642787	62.52402303	83.19048064	94.0127217	90.66007584	116.0604979	45.99729074	91.0726003	9.168834597	8.859703452	8.381715456	10.26286214	7.691504475	10.51496607	9.361726192	6.73429899	9.595032046	3.875520977	7.417630536	2.470960845	21.00023549	23.27091244	32.08996634	38.93318141	25.35779374	19.95498697	16.52168043	25.9270994	10.55099795	16.42331223	18.40921602	18.42888861	48.56785745	37.68230101	34.71596471	43.3308367	32.5953549	35.06112004	36.90572065	33.11880587	7.417341884	4.137919984	7.595295373	14.19750655	8.149096874	15.69328294	11.33905241	3.591730232
ENSDARG00000021404	19.35052794	26.28637605	20.68600502	28.92118266	21.68459829	24.88157286	19.43547496	22.82409148	37.44367648	44.45127077	31.04339058	39.63588136	36.21000483	38.12275371	40.33509689	38.80238942	22.71366343	21.70291747	19.93783495	26.03128518	27.75725571	29.41113103	28.07281297	20.69554214	24.35019929	27.25660382	17.90569554	22.29893612	16.75514281	24.35330204	31.34902728	26.07220647	24.75251759	26.06171118	18.11267724	23.96569734	20.92739535	26.42017025	22.37508028	30.56205784	24.1869844	20.73716222	25.21836634	33.38820395	24.28645318	35.28038796	24.14798198	18.60003156
ENSDARG00000057075	13.09006302	17.18002435	12.12884467	11.25132171	16.76327102	16.21315393	14.18789672	12.45628522	14.80331396	15.47902212	19.86776997	15.9251309	13.68488459	15.98851006	19.12182371	16.62959546	32.30869548	41.31901596	27.16648126	43.15561848	18.42381771	12.69322497	17.76999609	15.92721058	13.56054202	13.02674825	14.66191012	13.77886729	11.65746965	10.31332008	14.22934572	14.3949153	13.94740969	12.80521307	13.9758312	12.83876643	10.70455005	12.55735151	13.53034266	13.61616974	19.67208065	31.20086793	17.22593134	16.30306896	14.04646961	12.92040964	16.88258914	24.97107685
ENSDARG00000018153	19.02530898	19.99642178	20.01631421	26.50479142	29.0665892	56.50524933	18.91719563	15.14147245	8.707831741	9.725306662	12.62431217	11.57731739	10.6382497	10.37092544	10.25806168	7.696341703	0.216836882	0.119246799	2.504040882	0.344785234	0.194446625	0.412787804	0.472606279	0.245790287	0.251898613	0.207432297	0.259502834	0.122297639	0.158067385	0.259999666	0.444667054	0.212314385	0.110256203	0	0.055903325	0.267474301	0.05352275	0	0	0.059459256	0.737127144	0.428060688	2.084983043	1.925085633	1.447536945	2.595881389	1.511873655	0.641380399
ENSDARG00000058115	42.84759757	56.32794867	55.21228679	64.63846568	37.37132897	63.00656352	58.56556455	71.82875847	150.6967117	147.2543815	129.3474607	153.993488	150.8833443	125.0272678	150.8831402	117.1401532	15.61225553	10.25522474	18.75668359	10.97566329	99.16777871	80.59681871	85.73077901	95.46494735	207.9842884	211.1245919	110.5914577	225.3130163	165.2989679	230.1430376	211.439184	192.1445184	162.90354	210.9757571	168.4367177	227.3531555	156.5005217	197.0633875	208.5357482	202.7560646	47.59077122	22.30671807	92.93067279	150.8184276	147.380706	158.7617458	101.8414892	31.68419169
ENSDARG00000057440	3.496103787	3.942956407	3.125223781	5.738929196	3.92168267	4.334209465	4.85886874	5.743317136	0.204890159	0.407342687	0.103477969	0.91000748	1.847958867	0.720203156	1.045724734	0.458115578	0.975765971	0.775104195	1.181151359	1.551533554	1.652796312	1.857545118	1.181515697	0.786528917	3.274681973	2.945538617	0.994760863	3.424333883	7.468683942	5.979992316	6.758939216	4.585990715	65.27167221	43.66182781	47.62963274	24.87510996	35.69967442	42.70742814	25.58656239	34.01069471	1.013549823	0.760996779	0.694994348	1.203178521	1.018637109	1.592927216	0.923922789	1.624830343
ENSDARG00000039299	12.19571088	18.58822306	13.02176575	10.42068722	13.84123295	21.26973164	17.16800288	16.1111234	14.44475618	16.70105018	15.78039021	17.39125407	13.53505008	14.06796831	18.32508106	16.263103	22.71366343	24.74371085	17.33930195	38.61594623	13.27098215	15.22155027	12.57132702	15.48478806	10.99957278	11.94810031	11.89387989	11.78133919	6.12511117	6.716658036	11.96154374	12.05945707	10.58459549	12.18469613	8.665015346	12.03634353	8.081935287	12.80601193	11.26651101	11.23779948	20.40920779	26.01657737	16.48129453	22.55959727	14.42175697	14.51333685	19.31838559	19.41244673
ENSDARG00000003311	11.87049193	14.08198717	16.3702198	14.49834744	13.45675426	12.92236526	21.96208671	17.60289408	224.7132814	261.7176767	263.1962131	327.6532488	236.0392867	211.1155517	203.3187662	182.009319	17.50957825	10.79183534	33.63919071	15.86012077	44.33383048	44.47788587	38.47015111	46.11025778	41.47930499	53.84942429	47.40251766	58.45827128	41.41365488	50.17993552	54.38278067	50.95545239	14.6089469	20.30782689	16.15606087	18.40223188	18.19773508	17.96571577	19.69007065	24.79450996	28.19511325	18.88223257	47.90496755	53.96255666	53.66609191	55.63445794	39.68668344	19.11313588
ENSDARG00000069552	0	0	0.07441009	0	0	0	0	0	2.509904443	5.091783593	6.105200147	5.257820997	1.99779337	2.496704273	2.489820796	2.290577888	0.108418441	0	0.094492109	0.057464206	0.145834969	0.051598475	0	0	0.083966204	0.207432297	0	0.407658796	0.079033693	0	0.044466705	0	0	0	0	0.05349486	0	0	0	0	0.092140893	0.095124597	0.446782081	0.421112482	0.214449918	0.176991913	0.209982452	0.12827608
ENSDARG00000069733	78.37776862	90.12471788	105.1414572	182.0599775	110.037802	166.9473276	101.3883944	85.55304877	16.59610285	21.28365542	15.93560716	19.51460485	14.03449843	17.14083511	17.12996708	14.43064069	56.70284475	18.42363049	38.97799486	24.53721583	129.5500639	130.1829537	167.2081015	98.41443079	48.78436478	56.79496291	41.00144776	57.15376313	52.83402344	54.12326379	50.64757741	45.43527838	39.8024893	46.4259487	46.73517955	54.88572649	41.48013144	35.620606	51.01518304	43.76201278	13.82113395	7.086782501	29.23940506	21.17594197	11.84835796	28.37770336	11.17106645	7.055184384
ENSDARG00000076939	18.94400424	26.56801579	16.89109043	30.43142719	19.60841335	29.05525605	31.61503927	32.81895506	25.15026697	29.88876969	33.21642792	31.19303418	23.37418243	24.63094793	30.6745922	29.73170098	34.31443664	53.72068308	36.71018425	54.24621018	28.77810049	36.11893284	28.9707649	37.16349135	28.04471228	30.36808828	24.30676544	35.0994223	24.57947837	25.04663448	42.86590397	37.36733175	26.02046392	31.25148916	29.68466548	41.67249604	20.7668271	41.09113537	42.85485964	58.09169359	24.00270262	43.18656719	31.2251032	65.75370616	33.34696221	37.05030709	39.8546694	44.16973011
ENSDARG00000034768	50.9780715	47.59711663	43.08344212	51.95241167	48.44431533	51.44867162	45.73815107	44.75312054	44.81972219	50.00131488	43.56422478	52.527654	46.64847519	50.65428862	52.03725463	47.78145474	43.58421336	47.75834312	52.3958743	53.4417113	54.00755007	57.42910322	56.61823222	39.22812976	53.65440464	57.99807023	37.06565478	60.25196998	42.95481188	60.27658921	51.62584493	50.10619485	52.92297747	62.89785273	45.84072635	71.30864855	73.54025884	53.95931241	70.54731194	57.19980475	28.65581771	40.42795387	35.19649947	38.86266622	33.45418717	43.30402135	35.48703439	38.61109999
ENSDARG00000078026	8.45569288	10.98394999	8.185109902	15.32898193	9.996446021	19.34341632	15.22445539	11.93416548	29.24807014	24.64423259	27.05948879	29.0696834	25.3719758	21.70212176	26.74067535	24.46337184	4.390946868	2.146442387	5.480542307	2.298568228	18.37520606	17.54348167	20.65289439	15.82889446	35.76960309	29.91173722	28.67506315	26.09016291	32.87801609	44.67660926	60.51918601	42.84504289	31.97429889	43.71823844	28.73430896	31.08051373	31.47137715	30.39873706	38.43249083	49.11334586	38.37668192	16.45655534	58.47881012	102.51081	97.14581274	99.58744963	61.48286196	18.51451417
ENSDARG00000092895	16.09833837	21.12298075	18.23047205	18.65151989	17.22464545	19.90525829	20.34246379	22.2273832	14.44475618	12.93313033	12.21040029	13.44788832	13.28532591	14.1639954	14.98872119	14.79713315	62.88269589	68.2091692	70.06589863	84.7022392	15.9932349	13.15761125	16.73026228	15.14068166	8.648519057	7.094184557	26.64229095	8.438537068	10.55099795	5.633326095	8.493140725	9.256907184	9.978186377	5.697473655	6.317075704	8.238208459	4.442388271	4.600217878	7.686498167	4.459444237	49.98643443	54.50639427	30.97689093	32.18502543	36.45648602	31.20957397	37.75484488	39.33799778
ENSDARG00000093768	0.162609478	0.187759829	0.14882018	0.226536679	0.307582954	0.321052553	0.388709499	0.372942671	39.13402029	32.53649716	31.35382449	26.89577664	36.0102255	30.39257317	27.13904667	29.77751254	10.24554269	1.788701989	9.260226657	5.861348981	59.54927888	43.03312856	47.44967041	47.63415756	0.671729635	0.580810432	1.211013225	0.448424675	0.513719001	0.909998831	0.755933991	1.104034802	0.385896711	0.169231891	0.838549872	0.16048458	0.1070455	0.372990639	0.105294495	0.654051821	3.731706165	1.521993557	9.283138789	9.204315684	7.130459765	5.36875469	4.325638512	1.881382502
ENSDARG00000094016	0	0.093879914	0.14882018	0	0.153791477	0.080263138	0.388709499	0	1.997679046	1.731206422	2.897383121	1.162787336	3.396248729	6.097720052	2.141245884	1.924085426	5.204085177	1.252091393	5.858510742	1.608997759	2.722252749	2.218734446	3.355504581	2.507060924	0.125949307	0	0.129751417	0	0.079033693	0.129999833	0.177866821	0.042462877	0.055128102	0.05641063	0	0	0	0	0	0	0	0.570747584	1.88641323	1.203178521	1.608374383	0.943956869	1.427880674	0.812415171
ENSDARG00000032552	13.82180567	10.51455042	12.05443458	20.53932554	17.30154119	18.70131121	16.97364813	13.9480559	35.6508876	32.99475768	28.81861425	38.42253805	40.65509508	34.56975148	41.72939654	36.3285653	14.25702502	12.69978413	11.57528332	15.68772816	20.17383734	16.56311063	19.23507555	9.094240608	15.57573092	15.68188165	10.81261808	18.63000696	18.49388405	15.33998029	19.38748354	14.86200695	14.22305019	19.23602492	16.37967417	19.73960339	17.60898483	15.16828598	16.42594129	18.67020654	9.352300636	9.655146629	12.55954071	13.47559943	13.13505746	11.32748242	11.8430103	11.88691672
ENSDARG00000039806	0	0	0	0	0	0	0	0	1.331786031	0.560096195	0.72434578	0.707783596	1.048841519	0.672189612	0.348574911	0.549738693	0.86734753	0	1.275643468	0.344785234	2.527806124	1.59955274	2.173988883	0.344106401	0.041983102	0.041486459	0	0.04076588	0	0	0	0	0	0	0	0.05349486	0	0	0.105294495	0	13.40649993	4.518418373	26.40978522	26.53008638	22.19556649	18.28916433	27.88566963	3.206901993
ENSDARG00000060103	3.577408526	0.938799145	3.125223781	8.230832663	5.305805965	1.123683935	0.777418998	1.566359219	3.329465077	1.272945898	2.069559372	9.201186744	8.34078732	2.928826167	6.772312565	3.298432158	1.463648956	2.742676384	2.504040882	1.666461965	0.243058281	0.361189328	0.236303139	0.245790287	0.881645147	0.539323972	0.475755196	0.529956434	2.52907816	0.649999165	0.978267518	0.42462877	2.921789381	3.384637815	2.292036317	6.579867795	0.802841254	1.678457874	2.263831652	2.021614721	1.382113395	1.759805051	1.439631149	0.721907112	8.149096874	0.943956869	0.797933318	0.897932558
ENSDARG00000006891	0.243914218	0	0	0.151024453	0	0.080263138	0.064784917	0.074588534	3.585577776	3.258741499	3.311294995	2.628910498	4.544979917	1.920541749	2.240838716	2.015708541	0	0	0.330722381	0	0	0.051598475	0	0.049158057	0	0.082972919	0.475755196	0.366892916	0	0	0.088933411	0.042462877	0	0.05641063	0	0	0	0	0.052647248	0	5.574524025	4.803792165	14.39631149	13.95687084	12.27725779	13.62837729	8.987248947	2.351728128
ENSDARG00000095224	11.87049193	8.543072216	12.42648503	23.5598146	13.91812869	21.8315736	19.43547496	27.224815	8.86149936	7.38308621	9.778668033	8.392291206	6.442883619	8.450383694	8.017222963	6.184560297	8.673475296	11.68618633	8.835012168	8.159917209	3.111145999	4.385870416	4.867844674	3.932644587	7.598941502	6.471887666	5.190056678	5.46262786	3.793617241	4.98332693	3.512869724	4.331213453	6.670500285	5.302599244	7.4351422	5.402980873	4.22829727	4.227227239	6.107080735	4.57836275	5.620594471	7.324593995	4.716033074	4.933031935	3.002298848	3.893822083	5.417547263	8.466221261
ENSDARG00000076895	6.910902835	8.824711959	6.771318192	9.892101641	4.383057102	12.44078643	10.30080173	11.71039988	65.35996059	81.72312667	73.72805263	74.46894546	64.97822936	82.87137646	82.11428985	65.00660045	4.336737648	2.563806185	6.614447612	1.321676731	21.82663365	23.9932911	19.66042121	32.73926619	44.12424043	41.23754064	27.37754898	41.94809006	18.05919874	54.03659723	48.33530874	33.07858118	4.134607615	8.856468949	7.4351422	5.082011712	8.242503538	6.340840859	6.265022478	6.718895984	10.59620269	8.323402267	24.82122671	34.17026999	14.63620689	40.47215074	14.15281727	9.064842966
ENSDARG00000013245	14.63485306	15.02078631	18.00724178	21.97405784	15.60983494	18.78157435	14.70617605	17.45371701	6.607707615	6.466565163	6.312156084	6.77450013	5.593821436	7.682166995	6.025366326	8.612572858	35.50703949	30.94454442	26.59952861	23.1580749	29.84755693	43.18792398	34.59477962	19.1224843	15.86961264	15.55742227	10.25036194	17.40703057	14.46316573	13.34664952	17.96454897	15.37156147	14.82945931	18.22063357	13.69631458	16.42292206	20.49921335	18.58736683	19.16359817	20.75128052	13.36042948	14.07844041	13.20489261	11.37003702	7.827421998	8.436614513	13.1449015	20.8662423
ENSDARG00000057630	32.92841939	45.81339825	34.74951204	49.00743485	64.9000034	66.85919416	36.73304768	37.07050152	1.946456507	2.240384781	2.224776325	2.173906758	2.447296878	2.304650098	1.892263805	2.107331657	14.41965268	15.44246051	12.00049781	16.37729862	43.06992742	27.75997981	34.54751899	27.67598628	6.843245662	8.91958877	6.011815652	11.169851	13.51476142	10.13998697	7.381473091	10.78557076	12.23843854	16.75395718	9.727178518	13.96215849	6.797389282	11.18971916	18.00535872	11.23779948	4.054199291	4.946479061	5.262100062	5.354144418	8.57799671	7.728646861	5.12357183	3.805523698
ENSDARG00000003449	0.081304739	0.375519658	0.14882018	0.302048905	1.230331818	0	0.971773748	0.223765603	2.151346665	1.018356719	1.138257655	14.66123163	44.65068182	4.177178304	8.465390706	2.886128138	2.71046103	3.517780579	3.02374748	3.390388136	0.583339875	0.773977132	0.472606279	0.245790287	0.167932409	0.373378135	0.692007557	0.203829398	5.334774245	0.73666572	0.57806717	0.721868909	1.047433929	0.846159454	0.670839898	1.016402342	0.695795753	0.559485958	0.631766973	0.951348104	1.70460652	1.950054245	0.595709441	0.721907112	6.755172409	0.176991913	0.923922789	2.565521594
ENSDARG00000003217	40.0019317	14.55138674	44.7204641	8.683906021	24.06836619	14.04604919	27.98708394	15.43982659	8.502941582	9.267046139	7.657369676	6.016160564	7.691504475	7.49011282	7.618851635	10.44503517	75.24239819	89.19660587	71.57777237	107.2282078	13.12514718	18.05946642	17.86451735	15.92721058	13.01476169	14.39580141	20.32772199	8.153175911	17.22934497	14.68998112	10.18287553	11.6348283	22.82303403	12.63598118	18.61580716	9.896549123	29.75864914	15.60344172	11.16121652	7.313488549	32.20324209	54.50639427	17.17628888	11.37003702	22.19556649	14.15935303	33.59719233	62.68424428
ENSDARG00000009525	123.7458131	140.8198717	152.8383249	156.7633817	149.4853159	151.9381207	123.2209113	125.1595605	148.0331396	150.4622052	150.6121833	136.4505661	120.217216	135.4942204	134.9482871	113.017113	92.96881333	60.51775064	69.73517625	58.21124037	140.3904632	148.448814	123.2084569	120.0931341	170.4094119	191.6259559	147.7868639	161.5144148	164.4295973	213.3297259	196.2315708	166.4544778	128.9997576	156.5394989	143.9510614	141.3334204	177.4279171	190.9090419	154.0984941	175.4048067	80.94577447	56.9320715	107.4262692	122.9648448	88.67504099	146.3133146	77.23154586	52.50767529
ENSDARG00000069269	1.707399524	2.065358118	2.00907243	2.642927919	2.691350852	3.531578083	3.498385493	2.908952835	39.59502315	39.76682986	37.61424159	29.62579908	40.85487442	53.9192096	48.55150552	41.04715575	8.402429193	8.764639748	25.9853299	13.67648096	11.81263246	17.90467099	16.30491663	20.49890991	16.49935917	10.57904715	10.89911902	15.69486363	10.82761587	15.9033129	15.87461382	14.90446982	7.773062315	14.38471071	7.267432226	12.14333325	4.33534277	6.838161711	9.423857341	15.75670297	8.891596171	9.98808272	13.05596525	20.51419378	14.63620689	16.75523442	12.93491905	9.193119046
ENSDARG00000069909	8.293083402	4.600115808	14.36114737	4.153172445	8.304739771	11.63815505	4.664513991	6.787556616	4.661251108	3.767919859	4.397813665	3.842253805	6.193159447	4.225191847	5.378012919	5.222517584	20.54529461	22.83576207	16.11090454	16.37729862	5.347282185	5.985423157	6.900051673	5.751492709	5.331853982	4.646483452	7.222828877	3.872758558	6.915448095	4.376661043	4.002003483	4.458602084	13.17561627	3.892333487	7.4351422	4.22609395	7.386139534	6.403005966	6.370316974	6.481058958	10.64227314	17.6931751	6.652088758	5.414303344	5.200410505	3.952819387	9.113238419	15.73519911
ENSDARG00000075269	4.796979615	10.98394999	6.696908102	6.494051459	10.22713324	5.297367124	16.8440783	12.30710815	12.19096444	14.56250108	10.91692569	13.09399652	9.539463342	10.51496607	13.24584663	14.84294471	62.66585901	104.7583132	67.84533408	88.26501995	8.215369903	8.668543882	10.01925311	8.111079461	8.480586648	10.24715547	14.96466342	9.416918177	5.729942707	5.676659372	7.959540261	9.808924585	7.166653199	8.856468949	5.366719182	9.361600522	5.245229524	6.527336179	6.054433488	6.481058958	31.92681941	71.67638409	14.5948813	9.926222797	15.17233168	6.489703471	28.80959242	67.08838969
ENSDARG00000061591	45.36804449	13.23706794	47.84568788	15.63103084	30.52760823	26.80788817	13.99354197	16.48406607	15.98143237	16.19187183	10.91692569	11.98176516	11.28753254	14.01995477	10.75602584	12.18587436	35.66966715	16.3368115	15.16598345	17.1817975	38.30598511	40.04041698	49.57639867	52.59912135	23.17467242	25.01633502	27.59380134	21.97280908	13.51476142	24.91663465	13.34001161	14.47984105	29.49353432	12.24110676	20.12519693	12.41080755	27.93887563	23.87140088	11.74033624	9.632399552	8.476962153	7.895341579	12.55954071	10.28717635	7.720197039	15.45729372	8.483291062	8.8510495
ENSDARG00000017853	6.992207574	8.543072216	4.390195311	4.379709123	6.228554828	6.661840475	6.608061487	7.980973163	7.427268249	9.827142334	9.209539205	9.403410629	8.440676989	3.793069954	5.776384246	4.07722864	14.69069878	22.83576207	14.83526107	22.75582546	4.277825748	5.624233828	5.104147813	4.473383218	5.037972266	6.098509531	6.098316597	3.750460919	4.781538397	3.076662713	2.845869144	3.736733175	5.567938254	7.841077605	6.14936573	6.205403774	4.495911021	3.729906388	4.948841285	2.497288773	7.647694116	13.03206983	6.652088758	4.030648045	5.200410505	4.070813996	7.22339635	12.91312536
ENSDARG00000060089	51.46589993	40.55612305	62.95093615	34.05601405	52.05841505	36.76051732	67.57066795	57.35858283	63.61839425	67.82255746	61.67286928	70.32335583	66.27679505	63.56993188	66.42841883	66.4725703	174.6621088	301.9328958	183.4091831	323.7533349	36.60457714	43.03312856	37.80850232	47.09341893	51.42930022	47.17010433	62.36718108	43.94561816	60.34222423	57.89325894	47.26810781	55.41405448	61.96398612	57.20037907	52.99635192	54.61825219	68.61616582	60.30015327	58.06991423	54.22684192	92.64766788	173.6975147	45.17463261	31.34280047	62.19047614	42.7140483	115.95231	192.3713609
ENSDARG00000039563	8.45569288	10.32679059	6.696908102	14.49834744	16.76327102	15.65131196	20.40724871	10.06945212	6.812597774	6.211975983	7.036501865	6.016160564	5.743655939	7.009977383	5.626994999	7.558907029	7.101407898	3.696650778	9.685441146	3.965030193	13.6598754	16.2019213	12.61858765	30.37967944	20.7816356	21.94633702	18.1219479	20.09757862	17.34789551	24.09330237	31.97156116	27.26116703	6.670500285	9.02570084	4.52816931	5.349486012	3.800115268	5.905685114	5.264724772	8.799969961	16.12465627	8.085590773	28.89190789	36.39615025	31.73858783	40.00017231	20.45229083	10.7751907
ENSDARG00000102406	0	0.093879914	0.14882018	0.226536679	8.38163551	0.080263138	0.19435475	0	0.05122254	0.050917836	0.103477969	0.808895538	20.17771304	0.096027087	0.24898208	0.091623116	0	0.119246799	0.047246054	1.264212525	0	0.154795426	0	0	0.041983102	0	0.043250472	0.04076588	2.252460237	0.216666388	0.311266938	0.084925754	0.275640508	0.676927563	0.335419949	0.748928042	0.05352275	0.062165106	0.210588991	0.118918513	0.138211339	0.095124597	0.099284907	0.120317852	6.219047614	0.117994609	0.125989471	0.12827608
ENSDARG00000022503	0	0	0.07441009	0.075512226	0.230687216	0	0.19435475	0.223765603	2.048901586	3.207823664	3.621728901	1.36501122	6.992276795	3.216907429	5.129030839	5.314140699	0.108418441	0.178870199	0.283476326	2.183639816	0.194446625	0.103196951	0	0.049158057	2.477003031	2.862565698	0.389254251	2.282889255	3.635549856	1.863330939	3.290536197	1.783440834	0	1.466676387	0	0	0.267613751	0	0.052647248	0	41.78589496	22.16403118	79.92435	94.62999066	71.14376021	61.12120724	45.90216402	12.05795149
ENSDARG00000060320	26.42404025	22.7189393	24.40650953	21.29444781	20.14668352	18.21973238	24.61826828	29.38788249	27.40405871	30.39794805	25.76601418	26.94633261	26.37087249	29.76839711	21.71123734	29.2735854	69.17096548	93.25099705	64.72709449	66.14130076	23.86832321	28.79194932	23.77209583	31.31368252	24.05631757	29.70430493	27.42079945	25.3156112	22.16895075	27.60329786	21.87761904	24.24630276	22.82303403	27.86685134	26.10685269	20.38154171	29.00933063	19.39551322	19.05830367	17.54048067	33.72356683	54.50639427	22.23981913	19.73212774	18.87159276	20.41306728	30.61544151	60.76010309
ENSDARG00000012460	0.813047392	1.502078631	1.26497153	2.491903467	0.615165909	1.284210212	2.137902246	0.969650945	6.044259679	4.531687398	6.933023896	4.600593372	3.795807403	6.097720052	5.029438008	3.527489947	10.62500724	12.69978413	13.27614128	4.022494399	8.458428184	9.648914916	9.310343696	12.33867239	1.301476169	1.078647944	3.416787313	2.242123375	3.754100394	3.596662045	2.045468447	2.250532481	0.606409117	1.071801975	1.39758312	2.139794405	1.070455005	1.367632342	1.263533945	1.427022156	4.284551523	7.84777928	3.524614192	2.165721337	1.286699506	3.480840953	4.11565606	5.131043188
ENSDARG00000015662	1057.286829	578.7696726	773.3440655	704.83112	637.7732561	1168.631293	547.0438352	556.2812883	0.922005714	0.101835672	0.620867812	0.151667913	0.099889669	0.240067719	0.099592832	0.41230402	0.162627662	0	3.165485643	1.723926171	0.243058281	0.257992377	1.228776325	0.147474172	0.293881716	0.082972919	12.0236313	0.163063518	1.225022234	0.433332777	0.667000581	0.169851508	0	0	0	0	0	0	0	0	0.460704465	0.142686896	5.262100062	3.18842308	0.536124794	2.772873301	0.629947356	0.12827608
ENSDARG00000080018	63.98682977	47.4093568	65.85292967	53.53816842	45.21469431	62.28419528	34.27122085	34.90743402	0.102445079	0	0.103477969	0.101111942	0.049944834	0.144040631	0.049796416	0.183246231	11.11289022	4.054391176	7.13415421	3.045602902	31.88924649	17.95626947	25.85156346	5.898966881	0.461814124	0.124459378	0.648757085	0.244595277	0.158067385	0.216666388	0.222333527	0.254777262	2.039739757	1.861550798	0.838549872	3.423671048	0.1070455	0.248660426	2.000595413	1.843236951	0.829268037	0.523185285	1.588558509	0.360953556	0.375287356	0.707967651	0.167985962	0.684139092
ENSDARG00000017165	148.2998444	649.4612482	269.513346	1035.121598	363.1016778	446.9051538	440.3430777	606.777726	3.278242538	2.851398812	4.708247571	3.033358267	1.348510525	1.68047403	1.493892477	0.778796482	370.3573951	30.58680402	88.96432038	79.81778171	321.1772127	424.6554533	192.6343193	226.372854	0.75569584	0.414864594	8.909597298	0.203829398	0.434685309	0.909998831	0.266800232	0.169851508	0.055128102	0.282053151	0.11180665	0	0.1070455	0.062165106	0.105294495	0.059459256	1.243902055	0.428060688	16.38200963	0.541430334	1.125862068	2.241897563	0.125989471	1.881382502
ENSDARG00000078185	2.276532698	1.783718375	3.646094411	1.81229343	5.997867613	1.043420797	2.656181578	1.715536287	18.90111713	8.910621288	15.57343427	14.56011968	18.57947834	10.03483064	13.29564305	8.704195973	6.125641928	8.883886548	6.992416047	5.171778513	0.826398156	1.651151216	1.559600721	1.327267548	4.995989164	4.356078236	2.42202645	4.525012631	11.73650334	4.463327598	8.893341074	4.670916469	10.9704922	11.33853668	8.217788748	16.52991178	10.38341355	10.38157278	12.53004496	6.897273753	6.588073847	5.564788944	11.51704919	5.895574752	14.15369457	5.663741211	4.829596397	3.891041084
ENSDARG00000033566	0.081304739	7.510393157	9.152441072	0.302048905	11.99573523	5.618419677	28.50536328	9.621920917	0.563447936	1.222028062	0.879562733	0.606671653	1.048841519	1.008284418	0.497964159	4.535344218	85.48794088	109.2896916	159.880648	154.0615355	1.458349687	1.909143593	0.661648791	0.934003089	0.419831022	1.576485457	16.99743562	0.570722314	10.5905148	0.129999833	3.735203251	6.624208811	0.165384305	0.394874412	0.950356522	0.855917762	0.749318503	8.516619585	6.054433488	3.151340594	36.57993451	74.9106204	10.52420012	1.624291003	21.60582921	0.530975739	37.79684137	49.34353199
ENSDARG00000088740	0.162609478	0.281639743	0.29764036	0.151024453	0.461374432	0	0.842203915	1.044239479	6.454039996	5.448208444	5.794766242	4.04447769	11.58720155	7.922234714	8.564983538	9.574615571	3.469390118	3.756274178	3.070993534	8.734559266	0.048611656	0.412787804	0.047260628	0.442422516	0	0.165945838	0.692007557	0.122297639	0.829853771	0.086666555	0.222333527	0.169851508	0	0	0.055903325	0.05349486	0	0.062165106	0.157941743	0	1.289972502	2.996424816	1.141776429	2.707151672	4.77151067	2.241897563	3.485708704	6.157251826
ENSDARG00000039719	36.01799948	26.75577562	30.73136718	21.74752116	42.6002392	40.77367423	31.55025435	24.53962776	15.1106492	16.90472153	15.98734615	14.91401148	17.68047133	15.12426627	16.880985	17.36258039	44.01788713	66.12235021	38.97799486	76.14007255	19.68772077	23.73529872	36.72150788	24.52987061	14.19028855	13.85647744	24.65276922	14.18652608	21.26006329	11.95998463	14.14041231	14.26752667	14.05766589	11.62058983	14.98209105	10.16402342	13.05955106	14.85746044	18.16330046	11.17834022	40.08128844	54.93445496	33.80651078	28.6356488	32.43555006	28.61369258	37.79684137	41.86076068
ENSDARG00000057660	44.39238762	32.20081066	37.20504501	29.6007927	28.45142329	27.61051956	28.31100853	23.42079975	26.63572062	24.38964341	26.59383793	21.03128399	20.27760271	24.39088021	22.95614774	21.80630149	66.18945835	92.77400985	65.29404714	83.20816985	22.55580849	22.54853379	25.89882409	20.64638408	21.49534834	17.63174524	22.10099135	15.53180011	20.94392852	15.94664618	12.98427797	15.75372736	24.25636467	21.37962886	26.66588594	24.0191922	22.85421436	18.77386215	19.47948166	16.23237702	33.30893281	50.32091199	21.54482478	16.24291003	16.72709358	18.17116972	28.34763103	49.89939501
ENSDARG00000087227	5.040893832	6.94711367	0.7441009	1.132683394	2.76824659	1.524999627	16.32579897	2.685187233	0.153667619	0.050917836	0.155216953	0.050555971	0.099889669	0.144040631	0.049796416	1.099477386	0.108418441	0.119246799	0.472460544	0.114928411	0.38889325	0.361189328	0.378085023	0.344106401	0.041983102	0.082972919	2.768030228	0	0.592752694	0.173333111	0.400200348	1.061571925	0.055128102	0.05641063	0	0	0.05352275	0.062165106	0.052647248	0.059459256	0.230352232	0	1.042491522	0.721907112	0.268062397	1.120948781	0.04199649	0.085517386
ENSDARG00000001888	20.81401324	12.29826879	18.15606196	14.27181076	16.84016676	13.56447036	16.0666593	17.30453994	42.56593045	38.44296613	32.90599401	40.89978064	40.35542608	33.41742643	40.23550406	27.30368842	41.14479843	45.55227733	53.67151777	60.27995178	12.00707909	17.38868624	13.80010335	13.32183354	15.1558999	13.27566701	21.36573333	12.9635497	15.8067385	13.25998296	12.62854432	13.54565776	21.720472	16.92318908	16.15606087	17.38582954	13.86239231	13.61415832	13.95152065	11.41617725	22.9891528	33.91191895	19.6087691	13.53575836	23.75032839	15.45729372	24.77792934	35.83178493
ENSDARG00000089709	0	0	0	0	0.076895739	0	0.129569833	0	0.358557778	0.25458918	0.465650859	0.505559711	0.249724171	0.288081262	0.099592832	0.183246231	0.054209221	0.238493599	0.094492109	0.172392617	0.097223312	0.051598475	0	0	1.175526862	4.065673021	0.648757085	3.383568003	1.383089619	2.94666288	1.734201509	1.528663572	3.748710904	11.0000729	7.211528901	6.472878075	2.836705763	4.04073192	3.369423854	3.745933159	0.092140893	0.095124597	0.14892736	0	0.053612479	0	0.083992981	0.171034773
ENSDARG00000098941	97.64699182	95.66363283	107.2993498	106.0946779	60.5169463	91.09866191	56.55723214	75.85653932	13.93253078	15.93728265	19.14342419	10.01008228	8.790290829	13.05968389	10.60663659	9.98691959	9.866078149	3.45815718	6.425463395	3.275459725	26.93085755	22.13574598	20.22754874	23.84165781	43.91432492	43.56078236	33.86511983	45.12782867	24.61899522	38.91328333	39.57536778	32.18686076	66.31910614	69.27225395	64.62424349	45.79160027	51.75649949	61.23262987	50.33076882	46.14038304	30.130072	15.60043396	38.07576177	53.48128525	29.32602625	49.67573021	29.69151872	11.33105371
ENSDARG00000079519	0	0	0	0	0.153791477	0	0.453494416	0.149177068	0	0	0	0	0.049944834	0.096027087	0	0.091623116	2.168368824	2.206065787	0.850428979	1.896318788	0	0.103196951	0	0	0	0.082972919	0.173001889	0	0.118550539	0.043333278	0.044466705	0.127388631	0	0	0.055903325	0	0	0	0	0	0.737127144	0.903683675	0.198569814	0	0.160837438	0	0.377968414	0.940691251
ENSDARG00000039534	0	0	0.14882018	0.075512226	0.076895739	0.160526276	0.129569833	0.074588534	1.229340952	0.152753508	1.655647498	0.252779856	0.69922768	0.816230243	1.045724734	0.183246231	0.162627662	0	0.377968435	0.632106263	0	0	0	0	0	0	0.043250472	0.04076588	0.039516846	0.043333278	0	0.042462877	0	0	0	0	0	0	0	0	0.092140893	0.237811493	0	0	0.160837438	0	0.125989471	0.12827608
ENSDARG00000101175	11.05744454	7.416513242	4.315785221	5.436880291	15.68673068	2.809209839	7.774189984	9.547332382	0.256112698	0.407342687	0.103477969	1.011119422	3.446193563	0.240067719	0.547760575	2.794505023	35.29020261	59.38490605	36.00149343	46.77586344	1.847242937	2.476726823	1.937685744	2.998641498	2.309070622	2.447701104	7.352580294	1.630635182	9.958245257	2.253330438	1.82313492	3.09979002	5.898706863	2.876942143	3.689619438	3.477165908	3.050796764	2.98392511	2.369126147	1.843236951	18.19782636	40.71332766	6.354234037	8.241772868	9.811083737	3.008862519	14.48878919	32.92419379
ENSDARG00000057881	35.20495209	67.78129824	38.84206699	83.59203448	59.82488465	37.00130673	48.1999779	48.63172432	1892.05817	1644.136922	2274.290533	1499.085656	1306.956423	1195.00909	1450.171224	1222.52723	1.734695059	0.953974394	1.653611903	0.344785234	2.722252749	2.115537495	2.788377046	2.998641498	2.351053724	3.40188967	4.28179676	2.77207981	1.620190697	2.123330605	3.779669956	2.760087005	1.102562031	5.866705546	1.39758312	1.390866363	1.177500505	1.429797449	1.000297707	1.308103643	384.0893123	202.2824562	644.7065425	940.4644908	527.1715103	615.2828864	385.9477469	142.4292072
ENSDARG00000039234	1.707399524	1.595958546	1.33938162	2.491903467	0	0.160526276	0.129569833	0.149177068	0	0.203671344	0.051738984	0.101111942	0	0.048013544	0.049796416	0.045811558	13.49809593	4.352508174	3.637946187	0.976891497	22.89609008	7.739771323	3.308243953	4.522541275	0.797678942	1.452026079	0.821758974	1.671401062	0.158067385	0.259999666	0.533600464	0.297240139	0.606409117	0.112821261	0.335419949	0.427958881	0.05352275	0	0	0.059459256	0.829268037	0.475622987	1.936055683	0.661748186	0.482512315	0.943956869	0.125989471	0.213793466
ENSDARG00000055070	3.821322744	3.473556835	2.455532971	2.567415693	2.076184943	2.488157286	1.749192746	1.864713356	3.790467934	3.105987992	3.363033979	4.095033661	3.446193563	3.504988691	5.278420087	4.306286429	5.204085177	6.320080363	4.677359383	3.965030193	3.062534343	3.147507005	3.355504581	2.94948344	2.057172009	2.323241726	3.114034007	2.527484532	2.133909698	2.296663715	2.97926926	2.97240139	1.929483553	1.917961429	1.900713044	2.674743006	1.284546006	2.548769365	3.158834863	2.972962825	4.607044648	6.135536528	3.177117019	3.970489119	3.002298848	3.126857127	3.947670098	4.660697563
ENSDARG00000023722	0	0	0	0	0	0	0.064784917	0	0.461002857	0.458260523	0.620867812	0.707783596	1.048841519	0.38410835	1.244910398	0.687173366	0	0	0.047246054	0.057464206	0	0	0	0	0	0	0	0	0	0.043333278	0.489133759	0.212314385	0.441024812	0.05641063	0.167709974	0	0.267613751	0.248660426	0.052647248	0	0.046070446	0	0.049642453	0.060158926	0.053612479	0	0	0
ENSDARG00000074759	31.62754356	37.92748544	38.17237618	49.98909379	37.98649488	51.93025045	38.93573484	38.93521487	62.59394345	62.32343118	60.68982858	56.52157571	57.98595257	61.69740368	51.48949406	52.22517584	29.11035146	16.8137987	21.35521658	34.07627398	37.62542192	39.73082613	43.85786269	36.32780437	43.32656149	44.47348447	45.67249877	52.50645287	37.34341971	42.0766126	40.10896824	35.49896517	39.19608019	55.62088143	57.91584451	79.97481589	43.08581395	55.94859582	70.49466469	50.71874579	22.9891528	19.12004406	33.65758342	29.1169202	23.80394087	29.79363866	24.48395391	19.84003366
ENSDARG00000040085	1.138266349	2.628637605	1.41379171	3.020489051	3.229621022	2.809209839	6.413706737	6.936733684	16.95466062	21.99650512	21.10950559	24.51964599	20.32754754	17.86103826	23.90227964	21.89792461	10.84184412	10.85145874	11.10282278	18.96318788	8.458428184	8.204157602	10.161035	10.27403398	3.274681973	4.895402209	4.152045343	5.992584294	3.477482471	3.943328266	3.423936313	5.095545239	5.567938254	9.364164622	6.372979029	10.96644633	4.710002022	5.719189795	11.84563074	10.64320691	6.035228489	9.036836747	3.971396273	9.144156758	3.967323478	5.191762777	8.861259476	12.91312536
ENSDARG00000063358	100.2487435	94.34931403	94.72404459	124.8972222	87.50735055	113.0907618	66.46932437	119.1924777	69.66265392	65.27666566	69.43371693	79.57509855	56.78727655	84.83993175	63.8390052	61.25005272	29.27297912	15.20396691	19.89058889	15.74519236	67.5215905	66.5104349	66.02309717	86.46902286	76.74511086	70.15360284	45.02374168	102.2408259	68.0875261	94.50987856	84.44227349	92.18690595	107.0036451	112.595618	106.887157	109.771453	88.04492416	102.199435	102.5041913	99.59425463	41.18697916	24.49458381	55.10312329	95.35189777	60.36765184	83.36319095	40.02265536	32.8814351
ENSDARG00000094362	0.081304739	0	0.14882018	0.151024453	0	0.080263138	0.064784917	0	0.204890159	0.25458918	0.258694921	0.404447769	0.049944834	0	0	0.183246231	0	0	0.425214489	0	0.097223312	0.051598475	0.141781884	0.344106401	0.125949307	0	4.498049121	0.366892916	0.237101078	0	0.088933411	0.297240139	0.055128102	0.05641063	0.055903325	0.05349486	0.05352275	0.062165106	0	0.059459256	1.059620269	0.095124597	0.546066988	0.481271408	0.96502463	3.834824779	1.259894712	0.256552159
ENSDARG00000055618	6.179160182	3.755196578	12.35207494	7.324685948	2.383767897	7.865787548	2.461826828	3.580249643	1.229340952	0.661931867	0.879562733	3.741141863	0.899007017	1.488419855	4.680863096	12.27749748	6.938780237	12.69978413	9.449210874	6.608383655	2.479194468	1.857545118	1.039733814	1.081477261	7.640924604	1.161620863	1457.497667	3.954290317	3.556516163	2.20999716	1.734201509	8.067946629	0	0.05641063	0.055903325	0	0.160568251	0	0.052647248	0	183.360377	21.87865739	198.0733891	48.90920687	97.46748761	514.574488	125.2335344	59.52010098
ENSDARG00000091950	0	1.314318802	0.7441009	0	0.922748863	0	2.526611745	0.52211974	0	0	0	0	0	0	0	0.366492462	6.667734134	10.73221194	5.433296253	13.38915993	0.048611656	0.257992377	0.661648791	1.081477261	0.125949307	0.248918756	1.816519837	0	0.829853771	0.043333278	0.133400116	0.764331786	0	0	0	0.05349486	0.05352275	0.062165106	0	0	3.869917505	9.702708928	0.943206615	0	2.198111657	0	5.375550772	9.364153819
ENSDARG00000093304	0	0	0.14882018	0.075512226	0	0.080263138	0.064784917	0.149177068	0	0.101835672	0.051738984	0.151667913	0	0.144040631	0	0.458115578	0	0	0.141738163	0	1.263903062	0.103196951	0.047260628	0	20.57172009	33.68700503	2.638278811	31.43049314	15.09543527	31.54662613	19.47641695	44.88326098	40.46402652	50.37469281	33.37428491	60.87715082	29.59808089	29.27976514	65.07199818	68.02138943	1.888888306	1.189057467	1.588558509	2.88762845	3.323973725	3.480840953	4.871592887	0.470345626
ENSDARG00000039399	45.77456819	57.92390722	27.45732322	58.068902	37.14064176	46.63288332	31.7446091	52.88327077	114.7384888	115.125227	127.2779014	96.66301679	88.10268762	99.3880355	93.2188906	84.11002004	27.32144718	19.25835809	32.55253146	14.19365881	43.50743233	43.03312856	37.99754483	48.76479288	41.05947397	44.84686261	125.9453754	54.13708805	46.19519327	56.72326044	46.95684087	54.01277954	30.98199306	40.78488567	36.5048711	42.95637268	33.3446734	30.95822302	41.64397294	47.38902743	79.79401331	42.7109442	105.3412861	119.1748325	86.58415429	114.6317622	59.42503393	35.87454362
ENSDARG00000029818	338.2277152	311.0241566	313.4152992	310.0532011	336.6495437	305.8025567	318.0291553	272.7702697	482.0040981	517.8343914	444.851787	472.9005539	445.6078112	484.2646019	439.8517418	437.866869	207.6213149	73.45602837	123.359448	87.86277051	456.0745588	549.4721655	368.7746795	575.7391675	479.9928077	475.8082028	310.6248922	475.4932191	377.069747	505.7860167	568.1066278	510.1914671	329.8314314	419.3566253	330.0532297	350.2843441	426.255183	491.1043411	345.9450648	430.6039355	212.5690401	106.3492998	278.5934486	450.4700382	324.9988503	473.6303588	276.9668542	105.7850071
ENSDARG00000061195	3.252189569	2.346997861	7.143368642	3.020489051	4.613744317	2.648683562	3.822310076	2.536010164	8.041938725	6.721154343	5.846505226	10.86953379	10.53836003	7.298058645	10.05887602	8.429326627	8.294010752	6.498950562	5.764018633	5.976277392	1.750019624	2.579923774	2.363031395	1.720532007	2.812867849	3.816754264	1.85977031	2.323655135	2.331493929	1.689997828	2.801402438	2.165606727	2.646148873	0.564106303	3.01877954	1.604845804	2.14091001	1.181137023	1.368828441	0.654051821	4.745255988	6.040411931	2.18426795	2.165721337	5.68292282	2.713875997	4.829596397	8.038634328
ENSDARG00000078309	11.13874927	11.45334956	10.19418233	16.53717755	13.37985852	8.588155793	7.320695569	8.130150232	0.204890159	0.356424852	0.310433906	0.252779856	2.247517541	0.960270874	0.099592832	0.41230402	0.054209221	0	0.047246054	0.632106263	1.16667975	0.619181706	0	0.294948344	10.83164037	8.048373123	5.752312818	12.80048618	24.50044468	17.76664384	18.98728319	9.129518554	207.5573023	129.9700921	156.5293095	121.5403222	91.57742567	146.0258351	89.97414635	62.55113783	2.856367682	0.428060688	1.985698137	2.105562411	1.93004926	2.949865214	1.385884183	0.384828239
ENSDARG00000024561	146.9176638	56.04630893	138.5515876	42.89094452	71.2823497	53.45525007	76.51098643	46.3940683	36.93145109	39.86866553	37.66598057	36.70363503	31.11563174	39.94726837	34.60850906	40.03930148	201.00779	274.8638724	224.7494806	251.3484357	47.10469489	55.5715581	43.76334143	41.04697788	43.66242631	46.17442931	65.17846178	28.20998865	47.61779974	55.11992917	40.06450154	36.90024011	76.68318923	38.9797455	74.46322865	32.7388544	111.220275	59.18118135	41.38073671	32.22691702	111.2140578	186.9198338	60.86164789	39.52441441	59.77791457	59.29229081	100.9175665	212.7244988
ENSDARG00000069265	0.162609478	0.281639743	0.29764036	0	0	0.401315691	0.453494416	0.149177068	2.100124126	1.680288586	2.017820388	1.718903018	1.548289862	2.44869073	3.485749114	2.565447234	0.108418441	0.119246799	0.803182924	0.172392617	0.145834969	0.154795426	0.189042512	0.344106401	0.293881716	0.373378135	0.216252362	0.04076588	0.276617924	0.866665553	0.711467286	0.169851508	0	0	0	0	0	0	0	0	4.238481076	1.759805051	10.82205484	11.24971917	4.128160916	19.82309424	6.341470052	2.052417275
ENSDARG00000069332	0.243914218	1.032679059	0.29764036	0.302048905	0.153791477	0.160526276	0.518279332	0.223765603	0.768338095	0.25458918	1.862603435	0.252779856	0.449503508	0.768216699	0.697149823	0.183246231	13.01021294	4.292884775	10.15790169	8.27484562	43.75049061	47.67699135	53.3572489	38.63823307	0.041983102	0.041486459	0.605506612	0	0.118550539	0	0.311266938	0.382165893	0	0	0	0	0	0	0	0.059459256	1.197831609	1.379306661	1.538916056	0.120317852	0.160837438	0.884959564	0.587950866	1.154484717
ENSDARG00000057671	35.77408526	32.10693074	26.26676178	20.46381332	16.60947954	20.54736339	28.18143869	15.96194633	114.3287085	62.27251334	108.600128	83.11401652	116.02185	76.34153451	85.25146405	50.11784418	36.37438702	12.81903092	22.30013766	18.90572367	44.8685587	40.81439411	35.9180772	29.39651829	1188.709556	852.3807947	710.864763	621.5573656	835.1095119	548.5126285	777.856077	367.983292	5.457682051	4.738492941	2.627456266	5.670455173	2.943751264	3.667741281	2.211184404	4.043229442	77.58263188	20.83228682	96.25671717	72.01023447	67.28366169	59.1742962	40.98857464	26.16832026
ENSDARG00000068849	15.85442415	13.89422734	12.6497153	17.21678759	17.30154119	6.42105106	10.94865089	6.787556616	1.844011427	1.527535078	1.552169529	2.2750187	3.146524558	2.352663642	1.34450323	1.236912059	2.114159603	0.953974394	2.031580338	1.494069348	5.54172881	4.592264318	3.686328976	1.523899777	12.38501515	12.52891074	5.882064235	14.26805784	18.61243459	15.1233139	12.98427797	8.577501153	44.43324983	28.60018954	21.01965013	29.20819363	21.99785035	16.41158811	19.32153991	16.76751033	4.837396881	2.330552635	8.637786894	6.797958643	14.63620689	10.14753634	5.585533224	1.667589036
ENSDARG00000077614	9.837873447	10.13903076	4.762245761	14.04527409	7.074407953	13.56447036	9.134673232	9.174389711	10.85917841	14.51158324	13.65909185	12.63899278	10.53836003	12.43550782	14.34136778	13.0104824	10.57079802	11.68618633	11.43354516	15.97504918	12.00707909	9.700513392	15.87957097	11.79793376	7.808857013	8.172832501	10.29361241	10.31376753	5.49284163	6.023325593	8.804407663	8.535038276	8.985880549	8.405183907	11.12476164	11.71537437	6.52977553	7.459812775	10.42415505	8.740510705	10.91869582	9.845395824	15.78630019	20.63451163	11.09778324	17.05022094	13.64885938	10.64691462
ENSDARG00000060580	13.17136776	12.67378845	13.3938162	13.59220073	12.07263096	12.6013127	14.38225147	11.85957694	30.83596887	30.44886589	28.09426847	29.9291349	27.2698795	26.93559803	32.16848468	29.45683164	9.97449659	7.214431357	8.740520059	13.04437469	14.72933184	14.49917161	13.3747577	12.24035628	19.98395666	21.73890472	15.82967287	20.21987626	16.24142381	20.32330722	16.63054781	17.87687121	23.20893074	25.27196235	22.7526532	28.78023475	17.66250758	20.63881535	27.42921606	19.2647991	11.42547073	9.750271227	10.77241239	17.98751889	16.40541871	15.57528833	13.22889448	10.7751907
ENSDARG00000043970	222.3684618	120.3540503	152.2430442	106.1701901	125.340054	129.7052314	101.1292547	57.58234843	134.0493863	119.8096679	122.4144369	103.9936326	94.09606773	88.44094753	95.45972931	90.15714566	163.6034278	146.2561993	129.9738956	173.771758	86.13985484	102.010186	172.2649887	67.88727718	70.69954414	71.68860183	95.1510391	59.43665239	48.56620405	36.96328584	39.66430119	32.35671227	98.45878933	53.75933063	81.17162763	52.26447834	57.59047927	44.57238133	55.17431561	32.64313182	114.9918344	114.2446414	162.4301076	99.44270475	81.8662561	86.7850346	82.10313875	81.41255192
ENSDARG00000057890	59.92159281	75.01005165	95.31932531	89.25545145	92.19799061	90.37629367	85.71044458	66.98050375	40.87558664	44.04392808	49.30725204	38.67531791	43.35211613	43.02013517	42.02817503	40.49741705	128.4216436	134.9277534	149.0140555	165.4394482	80.06339781	66.25244253	72.78136696	36.37696243	49.70799303	50.69645338	61.32916975	54.09632217	50.85818113	55.20659573	60.91938635	54.52233406	53.08836177	59.62603617	84.74944042	72.05757659	69.68662082	76.21442052	84.97265782	64.69167107	80.16257688	99.69057801	73.12333388	62.1441706	64.71026268	62.77313176	76.85357745	121.1353779
ENSDARG00000019345	48.78284354	47.12771706	49.03624932	39.87045547	41.83128181	42.78025269	42.75804491	40.42698556	139.4789755	140.3804737	136.2804846	136.2483422	135.7001147	148.2178095	151.0325295	120.8050778	66.13524913	78.94138113	67.18388932	59.30306028	43.21576239	56.55192913	45.70102718	47.38836727	50.42170576	55.30145037	51.85731631	45.00553103	48.25006928	54.59992984	48.29084203	50.06373197	35.55762549	39.65667307	39.80316727	29.68964737	43.3534277	39.4748426	31.1145234	42.33499062	47.95933479	51.31972026	52.07493363	64.9114812	49.85960587	57.16838785	49.59785517	56.95457939
ENSDARG00000025948	3.983932222	6.759353841	4.018144861	4.983806934	3.998578408	6.822366751	8.551608983	7.235087821	8.093161265	9.827142334	8.588671394	9.352854658	6.542773287	6.577855489	8.067019378	8.475138184	23.25575564	33.0909868	25.56011542	34.36359501	10.15983615	8.926536259	9.45212558	11.7487757	9.530164204	9.500399201	9.817857216	10.47683105	6.204144862	4.896660375	10.22734223	9.214444307	6.008963067	8.179541386	5.534429157	12.57129213	4.495911021	8.143628947	11.31915826	13.79454751	9.813005101	19.83347854	8.29028972	8.482408572	7.237684724	4.483795126	13.48087342	19.5834815
ENSDARG00000059832	0.325218957	0.375519658	1.26497153	0.075512226	0.384478693	0.642105106	0.583064249	0.372942671	279.5213989	294.6105987	284.2022408	284.7817853	280.6899685	260.3774476	304.7540654	240.1899973	3.903063883	9.897484342	8.268059515	3.160531313	2.333359499	2.425128348	1.276036953	1.917164236	1.427425475	1.949863592	1.643517948	1.875230459	1.225022234	1.863330939	2.178868563	2.54777262	1.984611655	1.805140168	1.285776471	1.337371503	2.08738726	0.932476597	1.316181193	1.902696208	16.3550085	9.892958123	24.87086916	34.77185925	26.21650244	27.07976267	19.57036453	7.867599555
ENSDARG00000037116	64.06813451	82.33268498	41.66965041	28.69464598	46.67571334	56.42498619	47.61691365	56.38893188	62.18416314	77.54786412	55.15375726	42.46701574	78.91283812	79.75049612	62.84307689	53.55371101	1057.513475	413.6075234	510.5408635	226.0641852	1317.764777	1808.990952	1309.733781	1211.352849	379.9890582	492.1123813	186.0635319	275.7811752	368.7712093	421.1127922	552.1430806	336.6881517	26.13072012	27.86685134	15.20570435	13.64118933	29.33046714	36.73957792	26.27097661	35.79447241	167.7885661	88.60856242	385.721863	312.5857797	251.496141	372.7449685	204.1449399	54.43181649
ENSDARG00000062593	5.447417528	8.824711959	5.878397111	9.061467152	5.690284658	9.390787175	6.996770986	7.980973163	6.915042853	6.415647327	8.174759519	6.825056101	6.892387127	8.690451413	7.270276724	6.413618086	13.01021294	17.4100327	17.05582563	16.49222703	7.09730181	16.97589844	14.93435842	13.51846577	12.00716723	9.044048148	8.650094464	13.98269669	7.666268174	11.69998497	11.87261033	8.917204169	3.307686092	5.753884286	6.764302303	2.835227587	3.800115268	2.98392511	2.000595413	5.945925649	7.785905456	10.7490795	9.084568975	6.015892604	6.219047614	7.02067921	8.18931563	11.3738124
ENSDARG00000039486	9.024826055	9.200231617	10.64064287	7.702247079	8.227844033	9.63157659	8.810748649	10.51698333	26.32838538	30.09244103	23.54123786	24.21631017	29.76712121	26.69553031	24.15126172	23.18064822	9.811868928	4.412131574	9.307472711	3.33292393	26.15307105	26.5216164	27.74198858	15.73057835	17.38100432	17.09242127	92.08025557	18.18158228	16.3204575	30.72329385	31.08222705	17.23992806	6.50511598	9.307753991	6.987915602	9.575579962	16.37796158	9.573426395	9.318562846	13.91346602	61.36583472	17.16998982	84.69002553	79.710577	92.96403934	112.8028458	44.05431844	14.45243831
ENSDARG00000069928	0.569133175	0.469399572	0.7441009	0.906146715	0.307582954	0.401315691	0.323924583	0.447531205	1.024450793	0.967438883	0.620867812	0.758339567	0.649282845	0.672189612	0.697149823	0.641361809	0.216836882	0.0596234	0.236230272	0.057464206	0.437504906	0.670780181	0.661648791	0.491580573	0.75569584	0.207432297	0.389254251	0.244595277	0.395168463	0.389999499	0.400200348	0.42462877	0.661537218	1.241033866	0.614936573	0.909412622	0.909886754	0.932476597	0.789708716	1.367562899	0.322493125	0	0.14892736	0	0.428899835	0.294986521	0.083992981	0.12827608
ENSDARG00000039543	22.35880329	19.62090212	22.91830773	13.89424963	17.83981136	20.86841594	13.99354197	17.45371701	17.62055364	14.91892593	16.97038685	14.61067565	12.98565691	13.82790059	12.74788247	13.880902	31.82081249	52.11085129	29.57603004	53.21185447	10.74317603	14.96355789	16.54121976	15.23899777	7.724890808	7.343103313	17.42994034	6.848667765	7.784818712	8.276656031	6.225338752	8.832278415	7.717934214	7.502613823	8.497305372	6.686857516	9.901708796	7.584142988	7.633850919	6.659436727	22.94308235	34.57779113	20.60161817	11.91146736	13.08144498	14.27734764	16.29463828	34.93385237
ENSDARG00000057064	1570.238429	1276.297437	2618.416658	1994.730969	2471.736622	2067.096862	1445.740197	1308.282891	1.792788888	0.203671344	0.931301717	0.45500374	0.599338011	2.784785536	0.348574911	0.366492462	43.31316726	14.13074572	16.11090454	14.0787304	65.28545432	113.8262369	63.99089017	52.74659552	19.0183453	23.02498496	7.26607935	22.09510672	18.65195143	25.73996692	15.20761324	12.01699419	0.165384305	0.282053151	0.782646547	0.481453741	0.214091001	0.062165106	0.263236239	0.059459256	5.067749113	6.135536528	16.13379736	13.59591729	11.63390804	16.28325598	6.1314876	4.703456256
ENSDARG00000089920	3.740018005	0.751039316	1.63702198	0.075512226	2.153080681	2.086841594	5.312363156	2.163067493	1.741566348	2.036713437	2.173037341	2.123350787	3.546083232	2.496704273	2.141245884	2.748693465	0.758929088	1.967572188	2.834763262	0.919427291	2.479194468	6.243415534	3.780850232	4.178434874	58.94427551	39.90997394	104.9688963	46.83999561	19.79793997	62.78991932	128.8200455	66.92149414	4.796144833	14.66676387	10.11850179	5.349486012	10.49045905	9.200435756	6.528258717	10.1080736	195.5229749	155.3860297	329.0798237	322.09089	214.1282429	311.8007531	100.3296156	67.47321793
ENSDARG00000074624	81.38604397	90.96963711	95.76578585	97.41077188	100.2720432	97.84076552	113.0496794	100.6199327	107.3112206	124.9523694	98.92493798	119.3626478	109.8286905	121.7143333	111.7431573	109.9477386	226.811379	327.0343471	215.8199764	310.1343181	126.0500246	116.9737439	112.8583794	120.3880824	96.35121959	118.2778957	100.4708472	115.3266733	113.1367308	138.1898224	120.593705	110.3610173	101.545963	113.2725455	106.3840271	100.1423782	143.0127887	125.8221755	93.50151195	110.5347578	116.2818069	180.7367349	86.37786894	96.01364596	106.2063218	107.5520857	133.9688044	193.1410173
ENSDARG00000019742	0.731742653	0.563279487	0.81851099	1.585756752	1.153436079	0.642105106	1.295698331	0.52211974	0.409780317	0.661931867	0.310433906	0.404447769	0.449503508	0.576162525	0.099592832	0.320680904	0.325255324	0.0596234	0.141738163	0	1.069456437	0.825575608	0.661648791	1.228951433	1.301476169	1.949863592	0.778508502	1.7936987	3.319415086	3.726661878	2.579068911	2.038218096	0.551281015	0.902570084	1.006259847	0.802422902	1.231023256	0.808146384	1.000297707	1.545940669	0.184281786	0	0.645351894	0.541430334	0.268062397	2.06490565	0.755936827	0.171034773
ENSDARG00000076903	18.70009002	14.64526666	15.84934917	12.76156624	9.765758805	14.44736488	19.30590513	12.60546229	18.95233967	21.23273758	19.35038013	16.58235853	15.63273312	17.572957	19.37080579	15.98823366	8.402429193	2.623429585	5.055327818	2.470960845	10.64595271	14.34437619	16.73026228	14.84573332	20.61370319	17.13390773	14.57540917	13.41197437	11.49940226	17.46331089	16.5860811	11.67729117	15.10509982	15.34369143	18.95122711	15.51350944	15.52159757	13.73848853	17.68947523	11.83239204	10.73441403	4.708667568	14.94237848	18.22815459	8.149096874	14.39534225	9.155234909	4.019317164
ENSDARG00000060005	6.504379138	6.383834183	4.985476031	4.681758029	5.382701704	4.976314571	8.162899483	5.817905671	4.763696188	5.702797624	3.518250932	4.95448517	4.544979917	5.281489809	4.581270264	5.772256277	19.40690097	31.83889541	21.40246263	35.11062968	6.222291997	5.624233828	6.474706022	5.407386307	5.037972266	5.808104315	9.212350604	5.829520776	5.137190013	5.069993485	4.80240418	5.180470993	4.465376224	4.738492941	3.745522763	6.044919194	4.870570273	4.413722559	5.001488533	4.57836275	12.71544323	25.77876588	5.857809503	6.497164012	7.988259436	5.78173582	13.1449015	21.464864
ENSDARG00000055314	26.99317342	23.84549827	30.65695709	19.63317883	32.4500017	29.85788743	49.69003098	30.73047611	7.888271106	6.975743522	5.070420461	5.763380708	7.991173481	7.970248257	8.41559429	14.33901758	129.4516188	197.234206	146.2737843	228.7075387	20.56273059	18.62704965	19.1405543	20.54806797	28.75842502	25.22376731	40.04993737	16.06175654	29.83521892	25.99996659	17.56434862	20.21232945	39.25120829	33.28227185	37.06390435	28.83372961	61.23002628	29.46626046	31.48305414	24.67559144	52.19781587	123.2814781	20.00590873	7.940978237	33.56141213	15.92927216	61.18888652	126.7367667
ENSDARG00000061437	12.27701562	9.387991446	15.6261189	12.83707847	12.68779687	7.464471857	13.86397214	11.85957694	48.86630283	39.8177477	39.2181501	45.29815013	50.24450326	41.6277424	42.07797145	36.74086932	19.78636552	19.49685169	14.55178475	30.91574266	10.20844781	13.20920972	12.09872074	11.30635319	19.43817633	13.93945036	15.65667098	13.57503789	23.98672568	22.27330471	17.16414827	14.26752667	44.81914654	35.65151832	30.635022	30.33158569	41.31956319	34.43946898	28.27157202	39.65932408	12.76151368	10.98689099	13.80060205	11.00908347	20.8552545	16.69623711	17.30255405	26.59590719
ENSDARG00000013968	990.6982475	1239.59039	1037.723115	1447.191816	1826.350688	2286.456019	1222.037881	1859.865101	575.2803428	595.1276663	548.6401895	593.2237651	651.4304732	548.5067234	617.0273896	584.5554769	1031.872514	1132.6061	891.6275381	970.0532564	1698.491269	1456.366971	1287.710328	1952.312247	452.7457743	610.2243312	407.2031969	609.2460699	669.059724	635.3958502	614.0852011	797.8774587	633.5872709	599.0244826	530.1312292	708.1649583	427.8608655	606.9179344	724.4261286	656.0139769	524.281681	696.2169279	479.0993179	650.4984673	467.6616581	691.9203847	476.5341767	541.9664368
ENSDARG00000012563	20.24488007	8.63695213	13.69145656	5.965465875	10.99609062	9.872366005	7.320695569	5.892494205	5.327144124	5.193619265	6.519112022	3.791697834	4.944538591	4.801354372	3.684934778	4.764402006	25.36991524	26.89015324	18.28422304	29.65153014	6.416738622	7.172188093	14.69805528	8.651818092	5.247887777	5.808104315	11.37487422	4.035822076	5.374291091	5.243326596	4.357737126	3.821658929	7.001268894	3.892333487	6.708398978	2.781732726	7.279094034	4.724548091	4.106485322	3.508096133	19.7181511	23.40065094	16.48129453	5.47446227	6.111822656	9.49856599	9.827178755	19.5834815
ENSDARG00000078254	0	0.187759829	0.07441009	0.075512226	0	0	0.19435475	0	0	0	0	0.050555971	0.049944834	0.048013544	0	0	0.054209221	0.0596234	0	0.057464206	0.097223312	0	0.047260628	0	2.477003031	1.576485457	0.735258029	3.913524437	3.200864547	5.329993151	6.180872046	1.995755219	2.811533178	4.40002916	4.52816931	0.962907482	6.155116279	3.854236601	1.895300918	4.459444237	0.092140893	0.047562299	0.198569814	0	0	0.058997304	0	0.042758693
ENSDARG00000092107	0	0.187759829	0.07441009	0	0.153791477	0	0.388709499	0.149177068	0	0	0.051738984	0	0.149834503	0.048013544	0.049796416	0	1.572067397	2.742676384	2.220564556	2.068711405	0.097223312	0	0.094521256	0.196632229	0.083966204	0.165945838	0.216252362	0.244595277	0.158067385	0.086666555	0.044466705	0.254777262	0.441024812	0.507695672	0.614936573	0.427958881	0.267613751	0.310825532	0.210588991	0.178377769	1.56639518	0.903683675	0.14892736	0.060158926	0.107224959	0.176991913	1.091908751	1.068967331
ENSDARG00000069795	14.79746254	10.4206705	3.571684321	4.153172445	3.152725284	3.21052553	8.03332965	2.46142163	12.03729682	10.89641689	13.65909185	12.38621292	11.43736704	13.92392768	13.29564305	12.64398994	8.836102958	3.100416782	6.000248905	2.528425051	26.49335265	22.08414751	26.60773351	12.97772714	4.240293324	5.766617856	7.612083128	5.911052535	4.386369934	6.846657869	7.648273323	4.968156608	3.583326599	3.553869706	3.801426087	4.33308367	2.943751264	2.98392511	3.053540368	1.605399925	3.40921304	1.379306661	6.453518944	6.737799717	5.146798026	6.371708863	2.813764857	0.855173865
ENSDARG00000020541	1.707399524	2.628637605	1.4882018	1.81229343	1.230331818	2.247367871	4.211019575	3.132718438	8.81027682	9.419799647	10.81344772	9.959526311	6.69260779	9.218600394	9.361726192	10.6282814	1.8431135	1.073221194	1.606365849	1.034355703	11.22929259	22.90972312	24.24470211	24.72650284	30.77361393	37.21335408	22.1874923	37.62690683	23.2359056	52.82326546	44.64457219	39.83017862	129.3856543	134.0316575	155.6348563	116.8862694	140.6042649	165.9186691	108.6639193	159.6481037	6.68021474	3.043987115	13.60203224	22.55959727	14.36814449	21.00304033	12.05299275	2.993108526
ENSDARG00000076135	11.70788245	23.28221879	14.50996755	15.78205529	8.458531249	13.32368095	22.54515095	18.19960235	18.95233967	24.28780774	20.48863778	16.12735479	13.63493975	15.36433399	15.28749969	16.95027637	21.35843292	11.50731613	15.87467427	12.1249474	52.45197707	82.60915926	76.18413217	139.0189862	55.87950905	62.22968909	69.63326043	51.40577412	41.6902728	50.52660174	52.69304586	48.83230854	2.866661279	3.102584664	2.90697289	3.905124789	2.943751264	2.98392511	2.421773395	3.508096133	26.81299985	14.45893879	38.96932593	48.12714083	41.9785714	46.37188117	27.92766612	10.1338103
ENSDARG00000028321	60.40942125	67.03025892	73.96362948	87.21662134	88.66078663	83.39340064	68.80158136	76.9007788	32.62875776	25.30616446	25.0416684	23.76130643	20.42743721	25.30313754	22.15940508	28.86128138	96.87187721	119.9622801	79.37337135	108.3200277	29.84755693	32.76503193	36.53246537	29.00325383	30.43774911	29.41389971	36.15739486	25.35637708	31.02072431	40.47328133	24.0120209	25.05309743	36.88069992	32.66175491	37.45522763	35.03913338	50.31138523	36.86390813	34.641889	32.76205033	45.24117845	76.86067465	32.26759472	25.08627216	30.2374384	31.50456049	39.8546694	78.29116731
ENSDARG00000019728	20.57009903	25.53533673	23.73681872	21.97405784	20.68495369	23.51709951	28.11665378	26.10598698	15.72531967	14.86800809	12.31387826	15.62179508	14.88356061	16.42063195	18.07609898	20.98169345	52.47452554	60.93511444	50.45878607	59.87770234	18.81271096	24.87046518	22.49605888	18.48342956	57.18098522	58.53739421	40.56894304	61.31188285	47.97345136	58.84659105	63.7652555	55.11681434	35.00634447	45.01568294	39.91497392	46.21955915	43.7816097	42.39660261	44.06574634	47.32956817	30.91326959	40.99870145	28.54441071	30.86152906	30.66633824	29.67564406	38.46878521	64.43735071
ENSDARG00000022048	0.813047392	0.093879914	0.7441009	0.453073358	0.922748863	1.043420797	0.647849165	0.745885342	0.05122254	0.101835672	0	0	0.049944834	0.288081262	0	0.045811558	0.162627662	0.0596234	0.047246054	0	0.243058281	0.56758323	0.189042512	0.245790287	0.587763431	0.70526981	0.346003779	0.407658796	2.84521293	2.079997327	1.645268099	1.571126449	0.385896711	0.733338193	0.167709974	0.374464021	0.909886754	0.559485958	0.737061468	0.891888847	0.092140893	0	0.397139627	0.180476778	0.053612479	0.82596226	0.125989471	0
ENSDARG00000075612	22.68402225	14.45750683	15.10524827	25.67415693	27.52867443	21.26973164	24.61826828	17.45371701	26.07227268	28.56490596	19.14342419	30.08080282	29.96690055	31.83297949	33.164413	25.05892209	10.13712425	4.054391176	7.89009108	6.033741598	16.81963306	23.73529872	19.28233618	11.65045959	23.17467242	23.93768707	13.23464453	27.47620282	32.44333078	34.44995573	34.41722995	20.46710671	30.15507154	32.66175491	25.88323939	31.88293663	41.69422244	46.62382985	32.27276285	29.72962825	7.233060098	5.231852853	9.134211428	18.04767781	13.88563217	16.93222633	10.62511207	5.002767109
ENSDARG00000075671	0.162609478	0	0.14882018	0.151024453	0.076895739	0.080263138	0	0.223765603	0.05122254	0	0	0	0	0.144040631	0	0	0	0	0	0.057464206	0	0.103196951	0.047260628	0.098316115	0.503797227	0.331891675	0.086500945	0.366892916	2.371010775	2.123330605	1.289534456	1.316349187	0.220512406	0.338463782	0.167709974	0.641938321	0.535227502	0.435155745	0.68441422	0.654051821	0	0	0	0	0	0	0	0
ENSDARG00000054253	0.081304739	0	0	0.226536679	0.461374432	0.080263138	0.064784917	0	0.665893015	0.203671344	0.258694921	7.583395668	16.4817953	0.720203156	3.485749114	0.687173366	0	0	0.094492109	1.379140937	0.194446625	0.051598475	0.047260628	0.245790287	0.209915511	0.248918756	0.086500945	0.326127036	2.410527622	0.216666388	0.355733643	0.297240139	0.110256203	0	0	0	0.05352275	0.062165106	0	0.118918513	0.460704465	0.285373792	0.248212267	0.30079463	6.326272573	0.41298113	0.251978942	0.470345626
ENSDARG00000054251	7.236121792	5.538914953	3.348454051	8.457369342	7.920261078	9.792102866	4.85886874	7.38426489	7.580935868	9.267046139	8.433454441	6.31949639	8.041118315	7.154018014	7.668648051	7.513095472	8.565056855	5.246859169	4.015914622	6.895704684	9.576496277	7.997763701	10.96446567	11.50298542	10.20189384	9.292966905	5.40630904	9.539215816	10.19534633	9.40332125	9.1156746	9.808924585	19.18457933	21.15398634	16.71509412	15.78098374	14.50466532	17.65489024	20.00595413	14.6269771	5.528453578	3.234236309	5.311742515	6.797958643	5.629310341	9.49856599	5.921505148	5.515871427
ENSDARG00000030743	124.2336415	113.3130567	122.6278283	127.0870768	156.0214537	107.9539209	108.7738749	121.2809567	0.563447936	1.12019239	0.672606796	1.061675394	1.598234696	2.928826167	0.946131902	5.634821604	44.23472401	73.45602837	60.80567198	89.01205462	52.59781204	52.78524042	61.01347062	41.88266485	29.55610396	25.43119961	17.47319082	27.35390518	37.18535233	26.47663264	28.01402438	26.0297436	46.7486301	43.2669534	50.70431561	40.54910397	45.33376946	45.87784857	40.06455551	34.78366505	14.65040198	42.33044581	9.779563323	3.429058784	11.84835796	4.837778951	20.03232592	44.68283443
ENSDARG00000077850	176.2686747	147.2975858	144.4299847	162.8798721	149.3315244	165.1012754	111.8187659	162.7521817	89.22966407	76.27491822	83.29976472	68.90778864	79.56212097	83.87966088	75.69055219	76.09299743	120.3986789	111.6150041	96.47644303	107.6879215	141.1682497	128.8929918	132.4242794	188.0295693	96.68708441	97.45169312	118.8955484	82.67320374	81.7603549	98.23654043	86.26540841	85.47777139	105.1292896	87.66211941	100.0669514	84.62886872	88.90128816	86.65815841	72.07408213	99.71317314	98.9132486	94.55384975	115.4683466	144.1407868	104.7587848	148.319223	90.67042279	84.57669522
ENSDARG00000062745	3.983932222	4.600115808	7.961879632	7.400198174	10.22713324	4.735525157	5.636287739	6.265436876	23.05014284	18.89051713	22.66167512	35.38917979	46.04913718	25.35115108	31.22235278	20.93588189	12.08865619	24.20710026	12.70918863	16.66461965	7.777864997	9.906907294	9.830210603	9.487505066	12.34303205	12.27999198	10.68286666	11.57750979	22.36653498	17.41997762	15.25207994	10.700645	7.166653199	6.65645437	8.665015346	6.365888355	8.510117289	6.030015327	7.475909176	6.540518214	8.016257688	12.22351076	7.694580279	9.023838906	18.65714284	11.44547703	7.517371783	4.660697563
ENSDARG00000039020	2.601751655	22.34341964	11.60797404	1.887805657	15.99431363	1.84605218	34.98385493	34.08696015	0.409780317	0.611014031	0.776084764	0.252779856	0.549393177	0.528148981	0.199185664	13.23954019	219.926808	312.545861	165.12496	270.2541594	6.854243528	5.469438402	8.695955533	17.30363618	2.26708752	2.696619861	31.18359054	2.486718653	19.52132205	1.993330772	0.978267518	13.92782365	1.323074437	1.692318908	0.838549872	2.567753286	2.943751264	2.051448513	2.474420643	2.556748029	120.0595835	248.275199	29.33868997	0.240635704	37.95763544	2.713875997	83.90898784	187.7961807
ENSDARG00000019144	6.910902835	7.040993584	5.655166841	9.665564962	7.535782385	8.989471484	7.450265402	6.86214515	26.84061078	25.71350714	26.64557691	28.21023189	25.5218103	26.55148968	31.22235278	23.91363315	8.510847634	8.943509947	7.89009108	4.826993278	8.652874809	7.842968274	8.979519301	8.455185862	12.21708275	12.27999198	7.612083128	12.80048618	12.80345819	13.30331624	12.76194444	11.97453131	14.3884345	15.8513871	12.07511816	14.55060195	15.84273407	15.04395576	19.11095092	13.79454751	9.121948404	7.609967787	10.92133975	13.89671192	9.864696216	15.04431259	9.407213851	7.653806089
ENSDARG00000039757	134.3154292	102.6107465	67.78759201	52.3299728	65.51516931	86.20261048	52.92927681	41.09828237	24.63804157	25.40800013	27.88731254	27.55300426	25.17219646	27.03162511	29.77825672	31.42672862	101.6422886	166.7666488	105.0752249	106.1938521	24.35443977	19.24623136	32.56257262	16.56626532	17.38100432	13.44161284	33.30286369	12.39282738	19.0471199	11.17998563	9.560341654	11.84714268	13.67176918	11.33853668	13.41679796	11.44790007	12.36375531	7.832803414	11.89827798	9.097266244	56.25201516	112.5799609	33.11151643	18.46879029	24.12561575	20.17707807	43.13039565	65.33528326
ENSDARG00000077656	1.219571088	0.563279487	0.7441009	2.869464598	3.767891193	0.481578829	1.68440783	1.491770685	3.585577776	3.462412843	4.44955265	23.35685866	49.79499975	4.321218935	7.569055219	4.947648237	3.686227001	4.769871972	2.976501425	10.22862861	0.923621468	0.619181706	0.283563767	0.639054745	0.503797227	0.622296891	0.519005668	0.693019952	4.504920473	0.823332275	0.755933991	1.27388631	0.496152914	0.394874412	0.167709974	0.695433182	0.321136501	0.248660426	0.157941743	0.237837026	1.658536073	1.712242752	0.595709441	0.842224965	10.18637109	0.589973043	3.611698175	7.311736543
ENSDARG00000078247	3.496103787	2.159238032	2.08348252	4.077660218	1.307227557	6.42105106	1.554837997	2.013890424	25.35515713	36.86451321	37.45902463	24.01408628	25.77153447	22.47033846	19.37080579	15.75917587	1.138393633	0.715480796	0.75593687	0.057464206	1.263903062	0.928772559	0.378085023	1.425583663	1.469408578	5.268780343	12.41288556	2.609016291	1.145988541	2.513330104	1.467401277	2.462846866	0	0	0	0	0	0	0	0.059459256	0.598915804	0.237811493	1.787128323	0.541430334	0.268062397	0.943956869	0.629947356	0.12827608
ENSDARG00000087517	0.162609478	0.093879914	0.07441009	0.302048905	0.53827017	0	0	0.149177068	61.92805044	73.67810859	63.22503881	79.77732243	69.32342994	62.75370164	69.96396436	59.05109794	0	0.0596234	0.141738163	0.057464206	0.145834969	0.051598475	0.047260628	0.344106401	0.251898613	0.373378135	0.259502834	0.733785832	0.355651616	0.519999332	0.57806717	0.636943155	0	0.282053151	0	0	0	0.062165106	0	0	4.054199291	3.614734699	7.396725559	14.3178244	12.92060754	10.85550399	7.307389331	2.095175969
ENSDARG00000063059	214.3192926	86.46340121	161.4698953	129.2769314	203.2354372	165.5025911	110.9117771	136.7207833	0.922005714	0.509178359	0.620867812	0.202223884	0.199779337	0.288081262	0.199185664	0.183246231	0.975765971	0.536610597	1.606365849	0.976891497	3.597262561	1.805946642	2.552073907	1.573057835	0.167932409	0.041486459	1.167762753	0	0.513719001	0	0.088933411	0.254777262	0	0.05641063	0	0.05349486	0	0	0	0	0.046070446	0.332936091	0.843921708	0.661748186	0.053612479	0.884959564	0.125989471	0
ENSDARG00000063078	212.0427599	73.50797302	212.440807	102.6211155	138.566121	115.4183928	70.55077411	79.7351431	0.204890159	0.050917836	0.155216953	0.101111942	0	0.096027087	0	0.045811558	0.325255324	0.0596234	0.236230272	0	0.38889325	0.103196951	0.047260628	0.049158057	0.083966204	0.082972919	0.735258029	0	0.118550539	0	0.088933411	0	0	0	0	0	0	0	0	0	0	0	0.546066988	0	0.053612479	0.176991913	0	0
ENSDARG00000094491	0.325218957	0.093879914	0.14882018	0.075512226	0.153791477	0.481578829	0.453494416	0.074588534	1.126895872	0.814685375	1.345213592	0.657227625	0.749172514	2.352663642	0.946131902	2.886128138	0.216836882	0.0596234	3.212731697	0	0.631951531	0.619181706	0.236303139	0.884845032	1.007594453	0.580810432	1.384015114	0.529956434	0.237101078	0.606665887	0.844867402	0.679406032	0.220512406	0.225642521	0.055903325	0.05349486	0.05352275	0.124330213	0.105294495	0.356755539	0.414634018	0.285373792	0.496424534	0.842224965	0.589737274	1.179946086	0.335971923	0.256552159
ENSDARG00000010137	27.48100186	38.39688501	29.61521583	44.5522135	32.83448039	34.99472828	33.81772643	38.04015246	131.9492621	145.0649146	140.4713424	123.0532337	130.3060726	129.2044461	131.462538	112.1466934	38.86801117	35.83366319	37.46612112	26.83578406	49.58388936	58.56426968	47.21336727	63.16810368	98.3244254	79.73697496	76.2505827	90.82637965	87.29271338	88.2265533	90.48974542	86.66673194	64.9409036	94.65703756	85.25257034	105.2243899	80.81935287	74.16297201	98.34505874	105.5996395	30.49863557	30.29718425	47.60711283	61.54258134	42.03218388	54.33651725	39.93866238	37.9269609
ENSDARG00000104223	34.71712365	52.00947261	47.54804752	55.04841295	55.98009772	54.73946029	48.91261198	67.35344642	60.80115457	68.89183201	69.43371693	67.79555727	70.7218853	67.21896121	67.5737364	72.42807281	37.78382676	43.04809455	35.38729472	30.34110061	59.11177398	56.70672456	45.70102718	53.28733415	35.60167068	38.70686662	24.95552253	37.17848215	28.4521293	34.7099554	38.24136662	35.54142804	26.46148873	26.79504937	28.62250231	26.85441978	22.80069161	27.78780259	23.90185046	33.23772438	22.57451878	26.82513645	33.3597287	44.39728742	28.73628898	35.04439875	28.0116591	27.36556367
ENSDARG00000074760	86.99607098	67.03025892	64.96000858	78.00412973	61.28590368	86.36313675	61.61045563	79.43678896	1.690343808	1.272945898	1.552169529	1.314455249	0.899007017	1.392392768	0.995928318	2.061520099	19.94899318	13.77300532	25.04040882	19.1355805	26.29890602	22.23894294	27.55294606	26.29956068	5.205904675	4.273105318	8.217589741	4.973437306	5.374291091	4.766660542	6.003005225	7.303614843	1.653843046	4.45643979	2.012519693	1.818825244	1.659205258	1.429797449	1.737359175	2.556748029	4.883467327	6.658721813	5.510312329	10.34733528	11.09778324	6.489703471	13.98483131	14.19588615
ENSDARG00000069752	504.5772117	181.5637546	387.0068782	498.5317178	409.4698082	626.6945834	224.9980151	300.6663815	12.54952221	9.368881811	13.40039693	8.493403148	14.08444326	13.20372452	11.65236132	9.528804013	78.60336987	29.45395943	259.7115609	34.19120239	165.3282428	231.5223595	411.9708934	574.9526386	74.05819231	57.6246921	62.4969325	63.7986015	90.25647685	91.21654945	67.50045875	66.96395702	49.28452277	35.03100139	36.39306445	44.24024932	52.18468149	43.2669141	43.69721561	55.65386408	78.04333634	22.49696727	136.1692497	102.7514457	84.01075527	129.7350721	80.42327913	26.63866589
ENSDARG00000069681	7.723950227	7.322633328	8.557160352	2.567415693	8.458531249	3.531578083	9.005103398	5.892494205	0.922005714	1.323863734	1.189996639	0.45500374	1.148731188	2.928826167	0.995928318	3.573301505	30.46558198	44.06169234	43.04115553	40.74212184	4.861165623	4.79865822	5.009626557	5.063279906	4.744090551	3.609321967	6.920075571	3.913524437	5.571875322	3.293329101	2.534602206	3.439493036	4.355120021	4.56926105	7.714658825	4.17259909	6.42273003	4.724548091	5.264724772	2.616207286	13.22221814	24.8750822	4.716033074	2.646992746	5.522085382	2.831870606	15.49670496	30.18763742
ENSDARG00000011862	0.243914218	0.281639743	0.44646054	0.151024453	0.076895739	0.321052553	0.647849165	0.52211974	23.255033	22.35292997	30.11208886	14.40845177	21.8758374	23.57464997	16.98057783	18.59949245	1.626276618	2.384935986	1.464627686	3.160531313	0.145834969	0.309590853	0.236303139	0.098316115	0.083966204	0	0.389254251	0.04076588	0.158067385	0.129999833	0.222333527	0.212314385	0.110256203	0.05641063	0.11180665	0	0	0.124330213	0.052647248	0.059459256	3.823847058	2.996424816	5.162815155	5.17366764	3.431198684	5.191762777	3.443712213	2.693797674
ENSDARG00000039400	22.76532698	13.80034743	25.74589115	7.400198174	12.91848409	12.52104957	17.75106713	9.547332382	12.54952221	16.09003615	11.12388162	11.22342559	11.38742221	11.90735884	11.70215774	12.50655527	32.6339508	39.29182037	31.27688799	32.98445407	10.69456437	12.48683107	8.365131138	11.79793376	17.59091983	17.21688065	19.24646018	10.43606517	11.02520011	12.34998413	16.00801393	11.97453131	18.52304211	11.84623235	16.54738415	8.55917762	19.80341759	15.97643236	11.74033624	10.1080736	30.40649468	38.19252583	19.65841155	19.73212774	16.29819375	21.53401606	21.79617852	27.45108106
ENSDARG00000069329	0	0	0	0.075512226	0	0	0	0	2.305014284	2.138549109	2.742166168	1.36501122	1.64817953	0.720203156	0.995928318	0.641361809	0	0.0596234	0.141738163	0.057464206	0	0.051598475	0.047260628	0	0.503797227	0.165945838	0.259502834	0.244595277	0.158067385	0.73666572	0.355733643	0.679406032	2.094867858	2.538478361	2.403842967	1.925814964	4.977615773	5.594859582	4.053838074	3.210799851	3.731706165	2.378114933	5.857809503	7.700342533	5.790147779	8.67260373	4.745603416	1.667589036
ENSDARG00000008480	13.98441515	12.57990854	22.47184719	6.947124817	13.22606704	8.186840101	14.9005308	11.3374572	3.278242538	3.00415232	3.363033979	2.780578412	3.546083232	2.736771992	4.680863096	7.74215326	62.93690512	80.55121292	57.35671001	70.56604459	11.76402081	10.83567985	9.641168091	14.50162691	6.129532924	9.541885661	14.44565775	4.239651474	9.523559948	6.803324591	6.225338752	7.091300458	5.733322559	5.076956723	5.199009208	4.33308367	8.135458038	5.284034049	5.159430276	4.102688698	26.12194316	57.1223207	11.6163341	4.030648045	12.65254515	6.725692688	19.44437506	45.83731915
ENSDARG00000033440	146.4298354	186.3516302	201.9489843	131.0892248	140.8729932	136.1262825	217.4829648	202.3586934	56.191126	56.16237303	59.81026585	55.76323615	56.83722138	57.3281712	55.17442884	55.29455021	158.5619703	216.3733173	155.0615505	189.1147009	96.7371959	142.7213832	83.60405075	122.6493531	64.90587603	72.51833102	79.49436812	60.98575581	59.47285362	74.14323806	98.5382191	91.08287115	113.3985048	112.2571542	137.4662757	108.7015558	92.43378968	153.2991525	125.5636858	139.6103342	108.1273379	143.638142	109.809107	130.7855052	127.704926	121.2394603	105.4531874	140.1202377
ENSDARG00000074779	8.699607098	9.669631189	6.771318192	14.87590857	10.61161193	10.35394483	12.11477939	9.32356678	22.69158507	27.80113842	20.22994286	27.04744455	23.27429276	20.6458238	25.3463757	20.3861432	14.90753566	15.91944771	20.64652576	16.54969124	20.27106065	22.60013226	23.25222893	17.59858453	24.6020979	23.85471415	16.43517948	30.00368735	24.69802891	19.02330889	26.63555652	20.63695822	16.97945527	24.76426668	16.65919079	26.90791464	14.87932457	23.74707067	23.84920322	25.80531732	9.766934655	11.36738938	12.70846807	17.085135	15.60123152	13.98236112	12.47295765	13.38347098
ENSDARG00000017500	74.55644587	73.69573285	92.78938225	83.13896112	99.81066873	82.18945357	82.85990825	73.46970622	65.46240567	73.57627292	58.82722515	82.4567889	89.80081199	79.99056384	85.60003896	78.47519843	70.95986976	89.13698247	72.47544741	86.31123696	64.41044451	57.32590627	59.69017304	48.96142511	104.1180935	88.36615851	110.3752054	91.3155702	84.24991622	100.6198707	84.75354043	71.59241061	27.45379456	41.46181323	28.95792225	46.16606429	35.00387866	34.56379919	34.22071102	42.81066468	49.94036399	61.49805218	56.04632991	56.128278	67.55172409	64.07107245	56.52727609	73.37391759
ENSDARG00000039406	30.40797247	64.87102089	30.21049655	77.85310528	39.13993096	29.77762429	27.53358953	36.17543911	1.53667619	1.833042093	1.293474607	1.314455249	1.248620856	16.94878093	1.34450323	1.557592964	22.76787265	8.764639748	9.07124244	18.04376059	52.98670529	88.07859766	81.09923747	58.69472046	45.08985178	49.94969711	11.37487422	49.48977778	56.58812384	39.34661611	43.97757161	46.79409045	51.59990303	72.03637483	43.60459336	89.76437529	36.55603842	46.49949963	63.86111148	81.34026288	0.737127144	0.380498389	1.241061335	0.962542817	0.804187192	2.831870606	0.503957885	0.384828239
ENSDARG00000028327	60.24681177	60.64642474	51.64060247	72.94481057	82.35533607	80.10261197	58.43599472	61.23718661	136.8154034	137.5799927	131.882671	131.0916331	114.4236153	130.164717	146.3516664	103.6715552	56.48600786	42.09412015	37.32438295	48.3848612	48.95193782	36.01573589	43.38525641	42.12845514	42.02508532	35.67835508	36.719651	40.88817719	36.9087344	45.32660842	26.72448993	31.3800661	64.44475069	48.79519517	65.23918006	62.48199662	47.31411122	53.15116603	62.86081377	42.15661285	37.9620479	33.72166975	37.43040988	43.01363212	33.72224956	43.65800517	35.86500281	42.11731284
ENSDARG00000020311	105.5335515	56.32794867	84.38104208	67.80997919	74.89644942	73.52103464	42.3045505	45.05147468	60.23770663	59.67570371	53.13593688	57.43158319	56.33777304	61.02521407	62.29531631	54.9738693	89.77046931	59.38490605	51.73442954	58.67095402	33.44481949	40.45320478	45.84280906	40.80118759	32.41095491	20.3283651	31.0970896	18.5484752	23.98672568	29.59662864	17.03074816	14.9469327	46.36273339	24.93349857	43.04556011	18.61621132	40.89138119	27.97429791	24.90214817	14.32968082	44.87261488	42.18775892	32.91294661	28.39501309	28.6826765	38.93822083	30.36346257	52.63595137
ENSDARG00000103360	0	0.187759829	0.29764036	0.151024453	0.076895739	0.240789415	0.323924583	0.223765603	0	0.152753508	0.051738984	0.151667913	0.049944834	0.096027087	0	0.183246231	0.704719868	2.444559386	1.937088229	1.666461965	0.048611656	0.103196951	0.189042512	0.196632229	0.125949307	0.041486459	0.475755196	0	0.118550539	0	0.044466705	0	0	0.112821261	0.055903325	0	0.05352275	0.062165106	0	0	0.322493125	2.045178843	0.099284907	0	0.107224959	0	0.671943847	0.812415171
ENSDARG00000095011	0.162609478	0	0	0	0.076895739	0	0	0	4.558806029	4.073426874	5.329115383	3.083914238	4.395145414	4.321218935	3.485749114	3.252620601	0.162627662	0	0.047246054	0	0	0.154795426	0.047260628	0.098316115	0.251898613	0.248918756	0.692007557	0.326127036	0.237101078	0.259999666	0.177866821	0.127388631	0	0.05641063	0.055903325	0.10698972	0.05352275	0	0	0.118918513	0.322493125	0.237811493	0.744636801	1.022701743	0.857799671	0.41298113	0.545954375	0.085517386
ENSDARG00000010154	0.975656871	1.126558973	0.7441009	1.20819562	0.461374432	0.963157659	0.583064249	1.342593616	2.561126983	2.545891796	2.483471246	1.82001496	2.597131381	2.880812623	3.585341946	1.969896983	0.433673765	0.178870199	0.141738163	0.114928411	1.604184656	1.083567985	1.79590386	5.210754078	10.11792763	10.12269609	4.584550066	11.49597803	3.675066702	7.626656866	7.114672859	11.16773665	1.764099249	4.40002916	2.795166241	3.370176188	1.926819009	2.797429791	3.316776606	7.194570036	3.777776612	2.092741141	6.056379317	8.422249646	4.610673231	8.200625296	3.863677118	1.667589036
ENSDARG00000102544	0.162609478	0.187759829	0.44646054	0.151024453	0.230687216	0.080263138	0	0.223765603	0.05122254	0.101835672	0.103477969	0.101111942	0.149834503	0.144040631	0.049796416	0.137434673	0.650510647	1.430961592	0.377968435	1.666461965	0.097223312	0.206393902	0.047260628	0.147474172	0.083966204	0.165945838	0.129751417	0.081531759	0.355651616	0.043333278	0.044466705	0.382165893	0.055128102	0.112821261	0.279516624	0	0.267613751	0.124330213	0.052647248	0.118918513	0.644986251	0.428060688	0.248212267	0.360953556	0.643349753	0.058997304	0.377968414	0.684139092
ENSDARG00000093145	0	0	0	0	0.384478693	0	0.129569833	0.298354137	0	0	0	0	0	0	0	0.137434673	0.054209221	0.298116998	0.188984217	2.011247199	0	0	0	0.049158057	0	0	0	0	0.079033693	0	0	0	0	0	0	0	0	0	0	0	0.092140893	1.141495168	0.049642453	0	0.268062397	0	0.839929808	1.197243411
ENSDARG00000019709	13.49658671	5.914434611	18.00724178	10.6472239	13.84123295	12.44078643	7.255910652	3.87860378	12.08851936	10.03081368	15.21126138	11.57731739	15.48289862	10.37092544	12.59849323	9.253934666	6.234060369	4.710248572	3.874176459	2.126175611	7.923699966	7.172188093	9.45212558	5.505702422	36.18943411	19.415663	37.75766233	21.7282138	24.57947837	20.97330638	20.23235094	13.80043502	3.307686092	3.553869706	3.01877954	2.300278985	2.08738726	1.491962555	2.842951377	3.270259107	5.850946703	3.757421595	10.32563031	9.505110314	10.77610837	7.02067921	4.829596397	2.950349833
ENSDARG00000096073	0	0.187759829	0.59528072	0.075512226	0.307582954	0	1.68440783	1.118828014	0.512225397	0.661931867	0.413911874	0.657227625	0.849062182	0.288081262	0.348574911	0.732984924	9.811868928	12.04392673	10.06340958	10.63087805	0.7777865	0.051598475	0.236303139	0.098316115	0.209915511	0.165945838	1.12451228	0.529956434	0.987921156	0.303332944	0.355733643	0.721868909	0	0	0	0	0	0	0	0	3.593494826	5.70747584	1.836770776	0.721907112	6.64794745	0.943956869	3.737687646	8.72277342
ENSDARG00000007892	6.910902835	8.449192301	12.35207494	3.549074635	5.767180397	3.932893774	5.636287739	4.475312054	3.534355236	4.12434471	3.673467885	4.701705314	3.446193563	3.793069954	3.585341946	3.802359294	28.02616705	53.60143628	22.91433637	40.85705025	4.569495686	3.560294809	2.741116418	3.981802644	3.610546791	4.231618858	9.644855327	3.872758558	5.216223706	4.593327431	3.868603367	4.288750576	4.024351412	4.964135462	7.043818927	4.22609395	7.065003033	3.232585536	4.053838074	2.37837026	16.76964252	38.90596031	8.637786894	5.17366764	8.899671586	6.19471695	13.94283482	21.5076227
ENSDARG00000039605	403.8406398	130.6808409	158.5679018	204.8646699	258.292786	395.4564821	550.0239414	191.0212362	2.202569205	0.25458918	1.707386482	1.162787336	1.748069199	2.496704273	3.336359866	2.015708541	241.8815423	34.76044199	126.4304415	34.82330865	843.3150123	634.1968622	738.1637471	188.619466	7.640924604	3.899727183	44.20198271	10.84372396	16.99224389	17.11664467	24.45668795	9.214444307	30.04481533	56.46704088	79.82994784	58.3628924	50.09729423	61.35696008	80.81352525	63.38356742	4.514903755	0.618309883	44.38035335	18.76958492	7.881034477	15.92927216	4.535620964	2.052417275
ENSDARG00000014994	21.05792746	25.15981707	24.48091962	13.89424963	20.99253664	18.54078494	25.33090237	23.34621122	17.5693311	19.552449	18.62603435	16.93625033	15.43295378	16.51665904	16.78139216	19.33247737	94.59508994	182.3879795	78.61743448	104.8721754	14.19460362	16.56311063	13.56380021	15.33731389	13.56054202	15.72336811	24.13376355	10.15070401	15.45108689	14.99331407	12.98427797	15.66880161	15.04997172	18.50268672	13.86402455	14.01565335	19.64284934	15.60344172	17.05770826	12.24860684	45.70188291	86.23044748	22.5873163	16.78434037	22.62446632	15.39829642	36.74692911	59.60561837
ENSDARG00000077009	22.60271751	20.55970127	18.45370232	28.77015821	34.60308238	33.22893923	24.42391353	21.18314372	4.968586346	4.939030085	4.81172554	7.431727755	7.641559641	7.154018014	5.477605751	9.116499993	36.86227001	26.94977664	28.30038657	37.3517337	29.84755693	24.199685	20.46385188	28.8066216	14.56813647	18.91782548	11.98038083	29.39219916	31.099758	26.04329987	21.61081881	32.31424939	20.12175706	41.34899197	21.4109734	46.05907457	15.68216582	20.07932939	40.06455551	41.74039806	14.4661202	20.16641463	8.935641615	8.783203202	11.15139572	17.22721285	17.13456809	25.05659424
ENSDARG00000058574	41.8719407	21.31074058	46.43189617	38.73777207	35.52583124	41.3355162	32.58681302	40.27780849	7.171155551	8.045018077	7.502152723	7.22950387	5.99338011	7.346072189	6.722516149	7.192414567	26.45409965	36.37027379	18.04799277	25.34171471	11.42373921	10.62928595	13.13845456	17.89353287	8.186704933	7.343103313	8.260840213	10.72142632	8.733223023	10.57331975	9.916075297	11.50743967	6.560244082	8.066720126	6.484785679	9.040631361	6.904434782	9.697756608	10.10827156	9.275644013	10.36585046	16.97974062	7.644937826	8.36209072	8.202709354	7.610652253	11.33905241	18.9848598
ENSDARG00000078790	0	0	0	0	0	0	0	0.149177068	0.768338095	0.305507016	0.983040702	0.556115682	0.34961384	1.632460486	0.746946239	0.274869347	0.325255324	0	0.094492109	0.172392617	0.437504906	0.56758323	1.086994442	1.327267548	0	0	0	0.04076588	0	0	0	0	0	0.05641063	0.055903325	0.05349486	0	0	0.052647248	0.059459256	0.138211339	0.332936091	1.042491522	1.203178521	0.428899835	0.530975739	0.419964904	0.085517386
ENSDARG00000061413	110.0866169	45.62563843	74.70773038	63.65680674	68.97547755	78.41708607	49.69003098	49.75055234	44.00016156	43.33107838	41.13249252	39.02920971	33.36314928	35.145914	37.34731194	36.60343465	110.9662746	134.1526492	92.83849684	121.7091877	34.02815936	38.33766729	41.63661318	33.82074345	35.64365378	33.1061946	42.99096948	32.04198133	37.85713871	37.52661845	31.17116046	34.43739324	56.12040736	44.79004042	53.49948185	39.90716565	54.5396825	43.88856516	42.53897616	40.61067219	54.77776087	86.65850817	38.67147121	32.90693254	30.61272576	30.67859823	50.39578849	77.77806299
ENSDARG00000010400	53.82373737	45.62563843	44.86928428	45.38284799	46.13744317	51.12761906	42.43412033	39.30815754	25.45760221	25.56075364	23.64471582	23.55908254	22.42523058	21.36602695	18.57406314	22.53928641	73.72454001	89.55434627	64.44361816	98.66604118	30.4308968	29.82391883	36.72150788	20.79385825	46.43331105	37.296327	61.97792683	41.98885594	34.93289209	43.07327798	41.13170247	36.05098257	51.43451873	52.51829676	56.12693811	47.61042551	52.45229524	48.55094815	49.06723487	41.26472401	56.66664917	75.29111879	53.41527988	53.54144418	42.62192115	39.82318039	47.49803065	61.9145878
ENSDARG00000034423	2.11392322	2.910277348	2.381122881	1.661268978	1.076540341	2.889472977	1.749192746	1.864713356	49.58341838	41.14161143	52.25637414	39.07976568	49.39544108	35.19392755	39.09018649	26.66232661	10.40817035	3.160040181	3.590700132	1.551533554	17.59741956	16.61470911	14.27270963	24.38239644	10.53775866	15.88931395	17.42994034	11.82210507	7.271099711	10.74665286	13.38447832	8.407649645	28.28071608	17.03601034	19.00713044	12.57129213	15.03989282	9.511261289	8.476206883	12.01076981	146.6883016	68.72752157	254.4175738	346.8162086	218.8461411	320.4143596	167.9019687	63.15458991
ENSDARG00000013168	11.70788245	14.83302648	13.61704647	13.59220073	11.84194375	13.48420723	11.14300564	19.6167845	9.681059994	10.08173151	9.416495142	8.948406889	14.08444326	13.97194122	9.26213336	10.81152763	8.239801531	3.517780579	8.598781896	5.286706924	28.58365386	54.90077792	38.70645425	53.9263889	73.7643106	68.53563092	41.73670579	52.54721875	42.52012657	71.58657468	81.01833718	59.78773081	148.4599774	256.1042613	238.371777	173.5908211	187.5972396	329.1642387	134.5137179	233.437041	18.52031949	6.706284112	38.07576177	32.72645577	25.25147781	35.8113637	18.85642419	7.782082169
ENSDARG00000089552	0.081304739	0.187759829	0	0	0	0.240789415	0	0.223765603	0.358557778	0.25458918	0.36217289	0.404447769	0.099889669	0.864243787	0.448167743	0.687173366	0.271046103	0	0.897675033	0.114928411	0.291669937	1.496355789	1.890425116	0.344106401	0.125949307	0.041486459	0.043250472	0	0.158067385	0.259999666	0.044466705	0.084925754	0	0.05641063	0	0.05349486	0.1070455	0.062165106	0.105294495	0	0.138211339	0	0.29785472	0.180476778	0.107224959	0.176991913	0.083992981	0.042758693
ENSDARG00000031427	445.0621425	304.0770429	378.1520775	357.4748791	248.9884017	320.2499216	159.3061098	254.0485476	372.7976436	394.4095571	472.4286656	351.0606635	353.6094265	280.014987	336.5739752	246.4203692	82.12696921	99.80957101	85.79883474	163.5431294	85.60512662	92.05168027	105.7692852	115.6197509	97.65269576	76.79143634	108.9479398	80.7572074	78.44093982	74.66323739	70.3907946	64.45864728	45.09478705	53.19522433	64.28882354	43.91928016	44.1027462	44.07506048	50.27812157	45.42687196	145.0297655	123.424165	255.5097077	249.1181127	216.9160918	221.4758803	151.061376	72.09115679
ENSDARG00000057378	78.70298758	85.52460207	50.52445112	88.42481696	93.73590538	98.08155494	96.59431055	93.4594334	77.14114471	86.61123892	73.98674755	79.4739866	78.16366561	76.58160223	75.44157011	74.39796979	27.70091173	16.3368115	20.93000209	28.38731761	96.93164252	98.14030038	98.44388791	81.11079461	23.55252034	23.3983631	18.72745451	28.37305217	15.49060373	22.35997127	17.69774874	21.91084453	24.47687708	27.24633441	24.98878619	36.96494835	23.65705561	29.34193025	41.43338395	33.8917762	24.97018199	19.16760636	34.79935984	58.41431719	39.72684726	49.20375177	31.11939939	18.68554894
ENSDARG00000011055	105.5335515	125.2358059	91.52441072	122.8583921	94.88934146	136.2868087	102.5545229	135.2290126	94.35191804	102.1411789	102.081016	99.79748699	90.05053616	90.50552991	95.75850781	93.08908536	89.60784165	60.87549104	74.17630536	50.91328625	211.266258	156.2401838	161.7258687	192.2080042	80.22970834	90.3160221	82.30564882	94.86220172	55.48165214	69.4199108	100.2279539	101.146573	71.44601958	77.16974218	81.50704758	94.79289214	61.23002628	78.45236436	92.86974497	94.12400303	73.62057348	76.81311235	106.9298447	187.5153725	120.8425286	137.9356974	84.41294572	65.1214898
ENSDARG00000039770	0.650437914	0.375519658	0.44646054	0.302048905	0.53827017	0.722368244	0.842203915	0.895062411	2.407459364	2.393138289	2.690427184	3.538917979	3.346303895	3.74505641	3.684934778	3.206809043	2.005741162	2.802299783	8.882258222	1.20674832	2.673641093	2.837916152	2.126728255	3.588538186	1.595357884	1.286080241	1.384015114	1.83446458	0.829853771	1.646664551	1.82313492	1.358812064	0.606409117	0.564106303	1.062163171	0.909412622	0.695795753	0.808146384	0.737061468	1.248644386	1.197831609	1.664680453	1.191418882	1.684449929	1.286699506	1.828916433	2.435796444	2.394486821
ENSDARG00000006128	6.666988617	6.008314525	4.836655851	6.418539233	6.613033522	8.026313825	7.061555902	7.831796095	68.79187075	59.26836102	60.27591671	73.86227381	70.47216113	63.13780999	73.05134215	69.77100246	11.00447178	9.003133347	12.61469652	7.757667769	14.77794349	12.38363412	11.43707195	20.10564545	20.7396525	16.345665	15.52691956	18.67077284	13.1591098	12.86998346	10.84987611	13.8428979	8.544855737	8.518005168	7.099722252	8.4521879	5.941025278	6.775996604	7.686498167	8.026999627	17.96747413	13.36500593	21.29661252	33.5085218	33.40057469	32.56651197	24.14798198	17.57382292
ENSDARG00000078140	0	0	0.14882018	0.075512226	0	0	0	0.074588534	5.173476505	7.179414866	7.864325613	8.08895538	6.742552624	22.99848744	8.664576369	7.375660798	0	0.119246799	0.283476326	0.114928411	0	0.206393902	0.236303139	0.442422516	0	0	0.043250472	0.081531759	0.039516846	0.129999833	0.088933411	0.084925754	0.055128102	0.05641063	0.055903325	0.05349486	0	0	0.052647248	0	0.368563572	0.332936091	1.141776429	0.60158926	0.375287356	0.648970347	0.713940337	0.12827608
ENSDARG00000076163	0.243914218	0.281639743	0.52087063	0.377561131	0.076895739	0.481578829	0.453494416	0.969650945	14.75209142	10.99825256	10.96866467	11.67842933	11.13769804	10.80304734	15.58627818	10.44503517	1.029975191	0.417363798	0.75593687	0.574642057	2.333359499	0.670780181	1.323297581	1.425583663	3.274681973	2.987025076	0.994760863	2.405186894	2.647628699	2.989996158	4.268803715	2.802549882	0	0.05641063	0.055903325	0.05349486	0.1070455	0.062165106	0.157941743	0.297296282	5.11381956	5.279415152	9.978133137	15.09989044	28.09293922	13.98236112	6.299473561	6.499321372
ENSDARG00000027285	0	0.093879914	0.14882018	0.151024453	0.076895739	0.080263138	0.19435475	0	21.92324697	25.25524662	24.26558364	29.97969088	24.57285845	33.99358895	35.30565888	25.56284923	0	0	0.141738163	0.057464206	0.097223312	0	0.047260628	0.098316115	0.083966204	0.082972919	0.086500945	0.04076588	0	0.173333111	0.266800232	0.042462877	0.110256203	0	0	0.05349486	0	0.062165106	0.052647248	0	0.691056697	0.095124597	0.546066988	1.443814225	0.804187192	1.356937999	0.713940337	0.12827608
ENSDARG00000075687	23.33446016	17.74330383	18.00724178	13.66771295	15.5329392	19.34341632	26.17310628	25.50927871	30.17007585	26.32452118	23.69645481	27.80578412	24.17329978	21.79814885	27.03945384	29.09033917	114.7067108	169.7478188	109.5636001	154.2339281	25.03500296	21.41336733	23.2049683	27.47935405	25.98754027	21.69741826	26.98829473	21.32055501	22.05040021	14.7333144	11.16114305	18.55627725	30.81660875	21.71809265	16.88280409	21.71891321	19.58932659	16.28725789	21.53272432	16.82696959	42.89158568	85.89751139	18.61592003	11.61067273	19.0324302	14.27734764	36.07498526	86.67187119
ENSDARG00000034605	31.3023246	17.83718375	18.23047205	25.52313248	20.60805795	22.47367871	11.79085481	21.55608639	5.327144124	5.651879788	5.432593351	4.246701574	4.145421243	6.385801315	6.075162742	6.505241201	16.69643994	9.182003546	12.56745046	7.815131975	15.26406006	8.668543882	12.94941204	13.81341411	9.320248692	7.716481447	6.271318486	7.704751236	5.8089764	7.886656532	6.936806037	7.77070649	11.19100461	13.76419378	9.335855244	8.238208459	8.081935287	5.719189795	8.370912387	7.254029292	6.542003401	8.275839968	4.815317981	5.594780122	3.699261081	6.430706167	5.543536734	10.1338103
ENSDARG00000087190	2.276532698	1.877598289	1.19056144	1.887805657	0.153791477	0	0.064784917	0.074588534	0.204890159	0.050917836	0	0.353891798	0.149834503	0.432121893	0.298778495	0.229057789	1.355230515	0.417363798	1.889842175	1.436605142	0.145834969	0.670780181	1.843164488	0.934003089	0.041983102	0.165945838	0.173001889	0.366892916	1.066954849	0.389999499	0.400200348	0.84925754	0.110256203	0.05641063	0	0.16048458	0.374659252	0.310825532	0.210588991	0.594592565	0.276422679	0.380498389	0.248212267	0.060158926	0.214449918	0.353983826	0.839929808	0.726897785
ENSDARG00000062924	0.650437914	0.187759829	1.11615135	0	0	0.160526276	0	0	0.870783174	0.560096195	0.517389843	0.606671653	0.599338011	1.728487574	0.896335486	0.366492462	1.409439736	0	4.252144894	0.114928411	1.020844781	2.16713597	3.922632116	1.622215892	0.083966204	0.082972919	0.129751417	0	0.039516846	0	0	0	0	0.05641063	0	0	0	0	0.157941743	0.118918513	0.368563572	0.190249195	1.290703789	0.481271408	0.750574712	0.353983826	0.083992981	0.213793466
ENSDARG00000017316	6.910902835	5.726674782	7.366598912	11.32683394	11.45746505	9.310524037	14.18789672	10.06945212	7.683380948	7.12849703	10.29605788	19.66627277	21.47627873	10.17887127	18.37487747	11.91100502	24.55677693	33.0909868	24.66244038	51.4304641	9.868166215	7.223786568	14.36723088	6.439705511	5.877634311	6.637833503	10.33686288	11.65904155	12.17118865	5.329993151	7.29253968	6.751597442	5.78845066	5.979526807	7.155625576	11.23392063	3.853638018	6.962491924	8.318265139	6.837814497	12.66937278	25.82632818	7.148513292	5.414303344	12.59893267	3.834824779	18.89842068	28.99039401
ENSDARG00000008816	46.75022506	50.13187432	39.5117578	88.57584141	50.44360454	78.01577038	56.55723214	67.80097762	13.47152793	12.37303413	14.4869156	15.82401896	13.78477425	16.32460486	12.00093624	17.77488441	100.6123134	81.32631712	85.27912814	86.36870116	260.5584774	264.132596	318.536632	321.5920111	145.2195506	137.2372077	108.2126817	140.3569233	97.92274502	156.5197989	116.2359678	114.4374535	273.2148712	329.2688488	265.5966962	256.0798954	299.5133104	242.4439152	261.6041739	202.2803906	84.63141019	62.06879976	102.9584484	95.59253348	76.71945807	115.4577245	69.50419163	61.82907042
ENSDARG00000038686	3.983932222	8.63695213	4.464605401	6.116490328	4.613744317	5.859209092	6.219351987	9.920275054	12.3958546	12.06752712	11.74474944	12.74010472	10.7880842	13.05968389	12.94706814	13.10210552	21.35843292	28.85772543	17.2920559	23.2155391	7.340360091	7.172188093	7.230876068	9.684137296	7.095144275	7.799454366	7.136327933	8.438537068	6.046077477	10.00998714	7.514873207	9.299370061	6.339731676	7.164150042	5.590332482	8.131218739	7.707276036	5.781354901	7.791792662	9.691858809	8.154469028	15.83824546	6.652088758	8.121455016	6.808784888	6.725692688	11.71702082	18.21520332
ENSDARG00000093584	0	0.093879914	0.07441009	0.151024453	0.076895739	0.240789415	0.842203915	0.149177068	0.768338095	1.425699406	0.413911874	0.505559711	14.03449843	1.536433399	0.995928318	2.886128138	1.463648956	0.715480796	0.803182924	1.264212525	6.611185247	4.179476514	1.606861349	6.488863569	58.56642759	42.1917292	25.21502536	63.30941095	72.39486234	76.82990127	81.64087106	61.2739315	716.0037826	474.8646854	615.7192195	173.9652851	339.7088958	439.5073027	120.4042555	441.4849795	18.10568547	2.187865739	6.10602177	10.10669957	8.202709354	9.262576773	4.955585868	1.068967331
ENSDARG00000061400	36.99365635	31.825291	29.39198556	34.96216076	28.45142329	35.63683338	28.76450294	38.114741	29.65785046	33.80944306	28.45644136	31.90081778	25.42192063	26.83957094	32.96522734	29.77751254	32.20027704	32.79286981	23.24505875	20.91697087	25.66695449	25.59284384	21.97619197	23.54670947	17.96876775	19.95498697	15.74317192	18.1408164	19.95600736	21.83997194	30.63756	24.84078304	15.43586843	20.75911193	19.78977698	21.07697489	18.89353084	16.72241364	22.63831652	21.76208788	17.18427654	20.87984911	17.4741436	19.49149204	14.15369457	19.46911041	16.42062775	25.14211162
ENSDARG00000039726	0	0	0.14882018	0	0	0	0	0	0	0.152753508	0.206955937	0.101111942	0.049944834	0	0	0.091623116	0	0	0	0	0	0	0	0	1.805273395	1.617971916	0.648757085	1.141444628	0.63226954	1.646664551	2.178868563	2.165606727	0	0	0	0	0	0	0	0	4.238481076	4.042795387	4.666390621	3.790012341	5.897372738	5.250760081	1.04991226	1.795865116
ENSDARG00000039266	27.48100186	28.82113374	25.52266088	51.42382609	25.45248948	21.8315736	70.74512886	35.9516735	185.6304837	221.7980933	206.4902863	296.7635505	176.9046029	215.3407436	139.3801681	150.3993441	29.05614224	19.01986449	22.25289161	13.44662413	63.82710463	43.80710569	26.13512723	19.46659071	72.12696961	83.26332401	65.09196084	113.5737404	49.43557467	87.70655396	98.22695216	57.19749531	36.43967511	59.34398302	36.44896778	68.47342096	65.1907098	88.83393713	33.27306056	71.8862411	47.22220765	28.4422546	69.64836214	104.3155778	61.06461408	103.8352555	54.55344104	22.23452048
ENSDARG00000040534	36.83104687	218.9279605	148.3737195	27.41093813	91.96730339	33.46972865	180.5555624	109.9434995	2.305014284	6.517482999	3.673467885	1.718903018	14.88356061	37.73864536	0.398371327	37.5196658	1327.529603	2112.934037	1403.066077	1100.784324	438.4771392	295.9688554	254.5457419	361.4100376	812.3730279	784.5089472	501.0999723	879.6869149	498.5840492	565.3692735	530.799062	515.7965668	2731.652559	2088.095889	1783.260158	1481.326172	1409.735719	1354.266844	1006.510082	1783.004724	539.346717	1372.219879	237.588782	14.07718869	135.2642856	16.40125059	282.342405	544.6602344
ENSDARG00000077828	19.75705163	25.15981707	10.4174126	32.62128175	20.83874517	35.71709652	17.10321797	23.42079975	5.019808886	5.448208444	6.208678116	5.40948891	4.994483425	4.801354372	5.826180662	5.589010046	5.691968163	1.848325389	4.8663436	0.80449888	13.41681712	13.10601277	19.28233618	19.66322294	11.75526862	8.836615851	6.963326043	11.57750979	7.271099711	5.633326095	11.25007646	9.893850339	47.0242706	18.8411505	39.57955397	18.40223188	12.95250556	35.80710132	19.84801239	12.66482163	3.823847058	1.189057467	5.162815155	5.835415826	2.734236451	6.19471695	2.813764857	0.940691251
ENSDARG00000029663	206.6766471	85.61848198	152.6895047	116.3643407	143.564344	159.7236451	76.89969593	105.9157186	70.32854694	65.83676186	67.93328638	60.9199452	64.42883619	66.1146497	61.10020233	58.95947483	175.4210379	109.945549	105.7839157	72.74968441	164.5504563	144.3725344	164.1834213	127.2210524	96.519152	80.8156229	80.66213087	84.1407754	85.83059007	107.5965284	79.90666955	76.98519599	194.1060455	114.7956326	205.7801386	113.4091035	171.861551	150.3773925	132.4604753	121.4158018	81.31433804	80.95103233	85.23609251	86.56869457	56.02504101	101.8883445	61.77683739	73.67322844
ENSDARG00000024278	802.3964715	586.3739457	906.835767	757.4631417	728.433332	807.5274339	574.9661343	794.4424782	2.151346665	0.967438883	2.328254293	2.2750187	2.896800387	5.137449178	3.037581371	5.451575373	64.78001862	21.16630688	39.02524091	69.41676048	197.8494409	175.0736273	173.11568	142.312576	26.07150648	16.88498897	18.42470121	31.3081955	26.87145545	38.7832835	32.50516162	37.66457189	23.70508366	18.33345483	20.57242353	29.74314223	33.2376279	35.5584409	39.95926102	53.39441233	17.46069922	29.72643667	22.88517102	33.44836288	38.65459767	43.54001056	33.63918882	42.03179545
ENSDARG00000092896	0.162609478	0.469399572	0.37205045	0.679610036	0.307582954	0.240789415	0.647849165	0.671296808	17.67177618	14.66433675	14.22822068	17.54292198	8.091063149	10.56297962	10.25806168	9.482992455	0.108418441	0.119246799	0.236230272	0	0.291669937	0.464386279	0.472606279	0.688212803	0	0.041486459	0.129751417	0.04076588	0.079033693	0.043333278	0.088933411	0.127388631	0.055128102	0	0.11180665	0	0	0.124330213	0.052647248	0	0.829268037	0.475622987	1.489273602	1.985244559	0.857799671	1.061951477	0.923922789	0.256552159
ENSDARG00000039130	4.146541701	9.48187136	6.101627381	7.551222627	8.38163551	6.42105106	9.91209223	12.60546229	4.251470791	3.513330679	4.397813665	5.308376968	4.295255746	4.801354372	2.888192123	7.604718587	35.23599339	54.79390428	33.16673017	49.99385896	5.979233716	8.565346931	9.404864952	14.99320749	2.141138213	2.904052158	6.790324154	3.383568003	4.188785703	2.03666405	2.490135501	4.331213453	1.323074437	2.425657101	1.844809719	5.189001432	2.14091001	4.475887665	5.738550001	3.508096133	14.05148618	34.33997964	5.411027422	5.233826566	7.720197039	3.244851736	14.27880674	26.16832026
ENSDARG00000057374	4.959589093	2.53475769	4.018144861	6.26751478	4.767535795	2.969736115	4.470159241	3.804015246	35.54844252	27.29196006	27.16296676	34.12528051	33.26325961	29.48031584	34.1105449	30.92280148	12.68495762	8.168405752	8.268059515	14.48097984	14.09738031	27.45038896	42.29826197	16.95952978	7.976789421	5.227293884	7.179578405	6.237179572	9.207425178	8.189989476	8.226340493	6.284505795	10.08844258	7.784666975	7.4351422	8.933641641	8.296026288	6.900326817	5.633255506	6.362140445	4.008128844	3.424485504	5.311742515	5.053349787	7.666584559	5.545746603	3.863677118	6.328286599
ENSDARG00000075225	6.666988617	6.196074354	3.571684321	10.11863832	8.996801419	8.427629516	4.081449742	6.936733684	4.661251108	6.721154343	5.122159446	7.077835957	3.99558674	7.009977383	5.826180662	5.49738693	9.540822825	9.182003546	8.551535841	8.159917209	7.583418372	4.334271941	5.245929697	5.997282995	7.976789421	6.554860584	4.8440529	10.23223577	6.283178555	8.059989643	5.647271582	8.025483752	5.733322559	9.08211147	6.876108952	7.596270138	5.994548028	6.15434554	6.317669726	7.729703344	3.455283486	4.042795387	2.879262298	2.28603919	2.251724136	4.070813996	4.07365957	5.644147507
ENSDARG00000039411	2.357837438	2.816397434	1.78584216	3.85112354	3.306516761	1.926315318	5.312363156	5.444962999	7.171155551	7.12849703	5.89824421	7.280059842	8.390732155	11.8593453	7.021294644	9.024876878	16.96748605	24.92258105	13.5596176	17.1243333	11.47235087	9.803710343	9.121301184	10.81477261	4.995989164	5.600672018	7.439081239	5.992584294	5.848493246	5.936659038	4.80240418	6.539283057	2.370508366	5.076956723	2.627456266	4.44007339	2.783183013	2.175778726	3.527365597	5.58917011	6.219510275	13.31744363	4.368535901	4.632237305	4.235385875	4.837778951	7.811347216	16.12002735
ENSDARG00000078166	6.829598095	8.167552558	9.301261252	7.400198174	10.30402898	7.464471857	13.02176822	10.74074893	4.35391587	4.939030085	6.001722179	6.521720275	5.443986934	6.673882577	6.025366326	9.98691959	31.0618834	42.03449675	31.27688799	50.33864419	7.194525122	10.01010424	8.31787051	9.438347009	6.759279457	7.301616854	9.342102021	6.604072488	7.192066019	7.063324257	8.226340493	8.280261014	7.828190417	8.066720126	8.329595397	7.863744438	7.386139534	11.5005447	6.896789451	8.799969961	13.0840068	24.16164772	7.049228385	6.797958643	9.006896545	5.604743907	16.46262424	33.05246987
ENSDARG00000101399	0	0	0	0	0	0	0.064784917	0	0.05122254	0.050917836	0.051738984	0.202223884	0	0.048013544	0	0	0.054209221	0.0596234	0.094492109	0	0.048611656	0	0	0	2.057172009	1.120134404	0.129751417	2.038293978	0.829853771	3.293329101	2.267801974	1.953292342	2.260252163	2.425657101	1.62119642	2.086299545	5.673411526	6.278675753	3.843249083	5.172955315	0.138211339	0.047562299	0	0	0.053612479	0.117994609	0.04199649	0.042758693
ENSDARG00000069865	0.162609478	0.187759829	0.7441009	0	0.230687216	0.080263138	0.453494416	0.372942671	0.461002857	0.356424852	0.465650859	0.353891798	0.149834503	0.480135437	0.448167743	0.916231155	7.426663222	2.981169982	3.496208024	4.53967225	5.007000592	2.579923774	7.183615441	2.359586752	0.167932409	0.165945838	1.29751417	0.366892916	0.790336925	0.129999833	0.400200348	0.42462877	0	0	0.055903325	0	0	0.062165106	0	0.059459256	1.105690716	1.807367349	1.042491522	0.240635704	1.393924465	0.117994609	1.04991226	1.795865116
ENSDARG00000039069	1.707399524	1.971478204	1.63702198	0.528585584	2.383767897	0.642105106	5.118008406	5.221197397	0.256112698	0.152753508	0.36217289	0.303335827	0.599338011	0.720203156	0.149389248	3.481678389	28.40563159	37.68198858	29.57603004	27.12310509	2.916699374	2.786317676	2.221249511	2.900325383	1.175526862	0.829729188	3.070783535	1.345274025	3.596033009	1.689997828	1.378467866	2.845012759	1.598714944	1.692318908	0.782646547	2.460763566	2.301478261	1.05680681	1.737359175	1.308103643	10.59620269	23.21040175	2.631050031	0.30079463	3.80648604	0.707967651	13.31288746	29.63177441
ENSDARG00000004979	67.48293356	36.89480638	56.84930877	75.58773849	110.8836551	99.20523887	28.63493311	38.26391806	15.31553936	9.928978006	7.967803582	16.73402644	21.82589257	18.19713307	18.07609898	12.46074371	32.41711392	4.471754974	27.92241813	5.459099541	58.91732735	36.68651607	63.37650201	26.59450902	5.667718799	5.891077234	5.665811874	6.563306608	24.57947837	12.95665002	12.80641115	12.44162296	7.166653199	5.359009874	9.112241945	12.14333325	8.61716279	12.18436087	16.26799954	11.05942171	3.593494826	2.520801829	8.786714255	6.015892604	7.398522162	5.604743907	4.409631493	2.009658582
ENSDARG00000016139	0.650437914	3.191917092	1.26497153	0.679610036	0.922748863	0.642105106	2.656181578	2.685187233	3.022129839	2.596809632	2.793905152	2.2750187	2.397352044	2.304650098	3.983713273	3.893982409	15.82909241	31.42153161	19.04015991	17.23926171	1.458349687	1.496355789	2.173988883	2.21211258	1.427425475	1.534998998	3.54653873	1.182210507	1.501640158	0.476666054	0.711467286	1.231423433	1.157690132	1.353855126	1.453486445	0.641938321	0.856364004	1.243302129	1.316181193	0.891888847	6.173439829	18.83467027	2.531765124	0.721907112	1.661986862	0.707967651	5.501540243	14.5379557
ENSDARG00000092473	14.55354832	16.61674486	19.12339313	14.34732299	15.07156477	17.65789041	16.52015372	10.51698333	12.85685745	14.81709026	14.33169865	11.47620544	9.739242679	10.17887127	12.44910398	11.13220853	38.21750052	51.6934875	35.76526316	50.97075045	13.56265209	11.09367223	14.31997025	7.373708601	10.62172486	11.65769509	20.02496868	10.80295808	10.47196426	8.709988808	10.44967576	10.53079349	10.03331448	10.49237723	12.01921484	9.950043983	9.794663295	10.75456342	10.95062753	9.810777321	27.22763387	49.9404136	23.72909273	14.85925473	13.08144498	13.39238807	24.77792934	34.63454152
ENSDARG00000010823	13.82180567	17.83718375	14.43555746	13.81873741	17.76291562	10.99604994	19.30590513	19.76596157	15.41798443	14.56250108	16.40125802	15.9251309	14.53394677	18.24514661	17.27935632	18.87436179	74.15821378	114.5365507	70.30212891	95.04579622	20.85440052	26.05723012	27.12760041	27.52851211	14.48417027	12.61188366	21.36573333	11.94440271	16.12287327	15.64331323	14.0959456	16.51805915	23.81533986	11.28212605	27.11311254	15.40651972	20.7668271	26.42017025	19.74271789	11.35671799	32.94036924	70.72513812	22.68660121	15.9421154	22.03472905	15.98826946	32.67326954	62.08562258
ENSDARG00000079144	1.138266349	1.032679059	0.89292108	1.661268978	3.383412499	0.561841968	1.166128498	1.566359219	0.05122254	0.203671344	0.051738984	0.91000748	0.649282845	0.240067719	0.448167743	0.183246231	0.216836882	0.0596234	0.094492109	0.344785234	0.437504906	0.670780181	0.378085023	0.393264459	0.713712738	0.912702107	0.302753306	0.774551712	3.003280315	0.563332609	1.24506775	1.69851508	1.488458741	0.620516933	1.118066496	1.765330384	0.481704752	0.621651065	0.473825229	1.070266617	0.184281786	0.095124597	0.248212267	0.060158926	0.804187192	0.058997304	0.293975433	0.042758693
ENSDARG00000021255	1.382180567	1.032679059	1.41379171	2.567415693	2.153080681	1.203947074	1.036558665	0.820473877	3.944135553	3.309659335	4.08737976	2.982802296	5.793600773	3.793069954	3.236767035	3.848170851	0.758929088	0.298116998	0.566952652	0.574642057	1.118068093	1.754348167	2.079467628	1.720532007	1.007594453	1.410539619	1.211013225	1.304508146	5.848493246	2.903329603	2.40120209	2.165606727	1.157690132	1.128212605	0.447226599	1.230381783	0.909886754	0.87031149	0.947650459	1.486481412	2.579945003	0.903683675	4.418178354	4.271283749	5.790147779	5.958727733	2.981750819	1.32551949
ENSDARG00000092946	0.081304739	0	0.07441009	0	0	0.080263138	0.388709499	0.074588534	0.102445079	0.101835672	0.051738984	0.101111942	0	0.336094806	0.199185664	0.137434673	0.487882985	0.178870199	0.188984217	0.747034674	0.097223312	0.103196951	0.047260628	0	0.041983102	0.082972919	0.129751417	0	0.118550539	0	0.088933411	0.042462877	2.53589267	0.225642521	2.571552942	1.872320104	1.016932255	1.802788087	1.000297707	0.416214795	0.460704465	0.380498389	0.198569814	0.060158926	0.160837438	0.058997304	0.251978942	0.513104319
ENSDARG00000039067	0.569133175	0.375519658	0.14882018	0.60409781	0.692061648	0.722368244	0.906988831	0.372942671	2.561126983	3.105987992	3.052600074	2.831134383	2.597131381	5.233476265	2.738802875	1.969896983	0.325255324	0	0.188984217	0.057464206	1.215291406	0	0.047260628	0.098316115	1.13354376	1.36905316	0.994760863	2.568250412	1.89680862	2.859996325	1.867601625	1.27388631	78.44728847	7.051328781	158.5977325	93.18804634	89.43651566	119.4813346	101.0300684	46.49713858	1.013549823	0.285373792	1.241061335	0.842224965	0.804187192	0.707967651	0.335971923	0.299310853
ENSDARG00000076974	0.081304739	0.093879914	0.07441009	0	0	0.080263138	0	0	1.43423111	1.12019239	1.707386482	0.91000748	2.147627873	1.200338593	1.892263805	1.374346733	0	0.0596234	0.236230272	0.057464206	0	0	0.047260628	0	1.175526862	1.36905316	0.216252362	0.326127036	0.276617924	0.303332944	0.444667054	0.509554524	0	0.05641063	0.055903325	0.10698972	0.05352275	0	0	0.118918513	0	0	0.099284907	0.060158926	0.053612479	0.058997304	0.167985962	0.042758693
ENSDARG00000039269	90.5734795	18.02494358	56.55166841	30.58245164	70.74407953	55.54209167	83.70211216	15.96194633	127.185566	91.29567982	153.8200003	108.0381103	143.2417846	120.4179676	139.2805753	53.55371101	99.52812902	6.677820761	35.24555656	67.80776272	32.61842133	130.1829537	45.51198467	49.35468957	114.9497339	158.5612478	69.71976138	85.77141058	118.1948872	161.2431261	168.3954132	99.19328066	321.3968319	211.6526847	144.8455146	28.83372961	106.2426592	63.96789455	24.90214817	658.6896434	92.27910431	12.50888455	113.0358664	133.5528158	83.04573064	71.79971931	26.49978545	8.124151715
ENSDARG00000068886	28.61926821	17.18002435	19.71867385	15.02693303	16.60947954	21.75131047	13.34569281	9.845686519	12.60074475	13.034966	15.41821732	9.4539666	8.790290829	11.18715569	10.80582225	12.50655527	35.99492248	45.91001773	34.96208024	39.24805249	10.74317603	14.60236856	20.98371879	14.10836246	9.866029021	9.127021067	20.06821916	7.174794802	9.207425178	9.013321751	9.471408243	8.492575399	10.41921119	7.559024454	12.41053811	7.168311257	10.8651183	8.454454479	8.739443121	5.945925649	30.22221289	39.334021	28.44512581	23.40182223	19.99745483	26.96176806	22.46812237	22.1062444
ENSDARG00000000551	22.52141277	6.853233755	13.98909692	18.27395876	33.98791647	132.0328624	6.802416236	14.91770685	173.3370742	101.7338362	84.38628339	75.93506863	87.0538461	84.31178277	240.168114	57.40188187	5.746177383	3.637027379	10.48862407	1.666461965	2.673641093	1.444757314	3.071940813	4.571699332	2.980800258	0.912702107	5.233307151	0.407658796	0.829853771	0.866665553	0.622533875	0.509554524	22.82303403	4.851314202	12.13102148	0.588443461	1.284546006	0.248660426	2.790304129	0.535133308	14.69647243	7.277031696	14.99202093	12.63337447	10.02553365	13.92336381	8.819262986	4.275869324
ENSDARG00000055530	51.14068098	44.49907945	55.28669688	59.5036343	81.97085737	43.98419976	43.14675441	57.88070257	45.89539553	21.64008027	32.2851262	16.2790227	48.04693055	21.99020302	18.02630256	15.75917587	8.836102958	4.173637975	9.779933255	5.114314307	38.45182008	37.51209168	37.47767792	27.28272182	34.090279	35.761328	21.53873521	34.28410471	30.11183685	37.39661861	33.1276955	32.95119255	31.91917078	47.32851878	41.75978364	43.38433156	63.95968655	36.67741281	51.06783029	39.83770185	16.3550085	7.324593995	28.24655599	27.13167564	40.69187189	27.78773032	18.98241366	7.097943077
ENSDARG00000074597	1.05696161	1.68983846	2.455532971	5.889953649	2.691350852	2.167104733	3.498385493	2.46142163	9.834727613	7.434004046	10.8651867	15.62179508	17.13107815	10.17887127	13.19605022	9.528804013	0.433673765	0.178870199	0.803182924	1.379140937	1.361126374	2.321931397	2.741116418	1.327267548	7.179110479	5.642158478	5.233307151	6.114881933	11.77602018	6.673324758	12.93981126	7.600854982	2.646148873	2.538478361	2.515649617	4.654052831	1.926819009	2.735264684	3.053540368	2.675666542	1.612465627	0.856121376	3.077832112	3.368899858	12.06280787	2.418889476	2.729771877	1.496554263
ENSDARG00000020149	9.350045012	2.53475769	2.976403601	23.8618635	21.83838977	6.581577336	2.720966494	4.40072352	1.43423111	0.814685375	0.72434578	3.791697834	5.943435276	0.816230243	3.485749114	0.870419597	3.686227001	1.073221194	0.944921087	4.654600661	0.972233125	0.56758323	1.748643232	0.589896688	0.75569584	0.373378135	0.259502834	0.570722314	2.371010775	0.606665887	0.667000581	0.467091647	3.528198498	2.20001458	1.733003069	3.905124789	1.338068756	1.181137023	2.632362386	1.01080736	1.888888306	0.998808272	0.29785472	0.30079463	1.769211821	0.235989217	1.385884183	1.496554263
ENSDARG00000052702	14.96007202	29.8538128	9.450081432	22.95571679	12.76469261	26.40657248	16.71450847	39.68110021	47.48329426	45.21503831	42.32248916	43.17479934	45.15013016	41.33966114	41.62980371	41.00134419	34.4770643	45.01566673	24.70968644	40.16747978	29.31282871	20.58779172	35.72903469	35.19716905	9.614130408	5.642158478	27.29104803	8.846195863	7.113032326	5.806659205	8.137407082	8.874741292	1.598714944	1.579497647	0.838549872	1.123392063	0.963409504	0.994641703	1.368828441	1.367562899	33.49321459	31.29599252	36.98362779	59.79797248	45.14170768	54.10052803	37.46086944	36.0028197
ENSDARG00000092721	0.487828435	0.657159401	0.37205045	1.359220073	1.076540341	1.203947074	1.425268164	2.013890424	33.60198601	29.43050917	29.43948207	32.00192972	16.83140914	19.01336331	18.87284163	17.54582662	0.108418441	0.298116998	0.188984217	0.229856823	0.291669937	0.56758323	0.567127535	0.884845032	0.041983102	0.082972919	1.816519837	0.285361157	0.197584231	0.303332944	0.311266938	0.552017401	0.055128102	0.05641063	0.335419949	0	0.05352275	0.248660426	0.105294495	0	1.197831609	0.760996779	3.971396273	5.293985492	1.87643678	2.831870606	1.637863126	0.726897785
ENSDARG00000060506	48.86414828	46.28279783	55.80756751	37.00099087	38.60166079	43.42235779	40.10186334	38.63686074	64.95018028	67.92439313	63.17329983	55.61156823	51.59301378	58.33645562	55.72218941	53.41627634	61.47325616	64.03553122	60.61668776	54.476067	51.72280223	54.74598249	50.4743506	48.61731871	70.0278145	76.99886864	55.44710551	70.32114223	47.81538397	80.72989626	61.98658728	48.28029114	66.59474665	79.03129298	69.3760261	61.89355316	97.1437917	76.33875074	72.54790735	60.05384906	46.94578497	48.65623154	63.49269792	64.9114812	46.69646959	73.0386627	50.22780253	61.05941394
ENSDARG00000055305	15.44790045	13.42482777	15.55170881	18.50049544	19.14703892	25.28288855	18.3989163	23.49538828	26.17471776	24.59331475	30.47426175	19.56516082	19.87804403	15.12426627	14.88912836	15.0720025	4.49936531	0.596233996	2.504040882	2.413496639	10.64595271	16.35671673	16.30491663	8.160237518	4.91202296	11.45026279	8.520343047	11.00678748	6.678347017	10.35665336	12.4062108	8.832278415	5.512810153	12.1282855	9.000435295	7.114816396	11.02568655	9.324765969	8.107676149	13.14049569	35.93494826	22.02134428	64.93232907	88.43362128	56.66839076	73.56963844	43.00440618	15.13657741
ENSDARG00000091211	303.0227631	323.6040651	224.7928819	522.3180691	638.8497965	385.4235899	1406.934032	917.8865023	1.844011427	2.494973961	1.241735623	2.679466469	3.246414226	4.849367916	1.693078141	8.15445728	30.57400042	13.77300532	21.54420079	33.38670351	116.6193633	129.7701659	50.4743506	108.2460423	15.0719337	22.61012037	28.02630606	19.03766575	42.55964342	36.87661928	50.02504354	54.09770529	0.606409117	2.369246471	1.229873146	1.872320104	2.355001011	5.657024688	2.053242661	6.718895984	26.76692941	25.16045599	55.54990537	167.542609	157.7279145	165.4284412	137.3285236	43.52834971
ENSDARG00000039270	13.65919619	11.82886922	11.1615135	10.79824836	20.45426647	19.1026269	15.15967047	17.52830555	14.54720126	18.58501011	19.86776997	14.20622789	17.03118848	15.89248297	18.72345238	20.47776632	16.85906761	23.37237266	18.23697699	41.25929969	9.090379715	13.4672021	15.69052846	16.41879115	11.3774207	13.40012638	12.11013225	10.9660216	16.24142381	14.81998096	15.29654665	18.30149998	10.47433929	19.51807807	17.16232072	13.58769447	11.88205056	13.4898281	23.58596698	22.47559895	9.813005101	17.8834243	10.37527276	9.444951388	12.06280787	10.32452825	13.60686289	19.96830974
ENSDARG00000040851	1.05696161	1.783718375	1.56261189	0.453073358	0.922748863	0.642105106	1.87876258	1.566359219	3.022129839	2.647727468	2.276515309	4.145589632	5.144317928	3.601015779	5.527402167	3.893982409	8.13138309	9.539743944	11.81151359	13.61901675	3.305592624	3.147507005	2.788377046	2.900325383	16.75125779	11.07688466	7.049826988	16.79554238	15.68818796	13.86664885	16.49714769	17.74948258	3.307686092	6.035937437	2.851069566	4.22609395	4.067729019	3.543411068	5.685902753	6.064844162	4.422762862	6.896533307	3.127474565	3.910330193	7.344909683	4.660787038	5.501540243	6.926908304
ENSDARG00000055525	0	0.281639743	0.29764036	0.226536679	0	0	0.19435475	0.298354137	1.178118412	1.171110226	0.879562733	4.04447769	5.144317928	0.912257331	3.635138362	1.878273868	3.089925574	4.471754974	3.118239589	3.965030193	0.097223312	0.051598475	0.094521256	0.049158057	0.419831022	0.414864594	0.648757085	0.448424675	0.513719001	0.129999833	0.177866821	0.339703016	1.102562031	0.846159454	0.167709974	0.16048458	0	0.310825532	0.263236239	0.059459256	1.243902055	2.568364128	0.595709441	0.240635704	2.198111657	0.41298113	1.091908751	2.095175969
ENSDARG00000009796	4.878284354	4.881755552	6.548087922	7.4757104	7.612678124	5.698682816	6.089782154	7.980973163	170.0588316	165.8393916	151.3882681	163.0935628	168.6637053	137.1266809	149.8872119	135.602211	6.396688031	4.173637975	4.819097546	4.597136456	12.25013737	13.31240668	11.67337509	13.715098	14.82003508	14.27134203	12.58588744	16.42864946	17.82209766	14.90664751	16.09694734	14.14013804	18.63329832	24.08733912	21.1873601	24.8216151	15.62864307	24.86604258	18.05800597	18.78912505	25.15446378	14.74431259	39.26718065	50.11238539	46.21395727	53.62854959	31.28738535	12.18622757
ENSDARG00000012078	14.87876728	19.62090212	13.91468683	22.72918011	11.84194375	26.56709876	17.94542188	23.12244561	103.930533	108.1494835	106.1683958	90.39407637	83.50776287	76.77365641	82.61225401	69.95424869	9.811868928	5.12761237	10.34688591	4.022494399	36.3129072	25.85083622	27.45842481	56.53176594	33.33458316	42.02578337	47.14301483	43.57872524	26.35773645	56.28992767	51.49244482	44.03400344	89.08701207	115.9238452	114.6018159	93.29503606	122.2459616	100.6453074	128.5645789	100.2483064	37.08670942	21.4030344	79.13007074	84.82408572	54.57750406	75.16256566	40.61060622	18.9848598
ENSDARG00000093131	0	0	0	0	0.153791477	0.080263138	0.19435475	0.074588534	0.05122254	0	0.051738984	0.101111942	0.749172514	0.432121893	0.746946239	0.549738693	0.054209221	0.0596234	0.094492109	0.459713646	0.048611656	0.103196951	0.094521256	0.049158057	0.083966204	0.041486459	0.043250472	0.04076588	0.079033693	0.173333111	0.044466705	0.212314385	0	0	0	0.05349486	0.321136501	0	0.157941743	0.118918513	0	0.047562299	0	0.421112482	0.053612479	0.117994609	0.293975433	0.085517386
ENSDARG00000038687	68.53989517	136.4075157	122.7022384	210.1505257	107.8847213	138.0525978	102.9432324	106.4378384	21.71835681	28.10664543	21.78211239	27.50244829	22.12556157	23.91074477	26.74067535	30.37306279	105.165888	173.6233398	105.9256539	150.4412905	112.001256	70.48351752	68.33886794	108.7867809	71.9170541	192.4556851	51.77081537	103.4230364	69.94481787	88.6165528	78.83946862	104.9682319	76.90370163	95.72883953	70.21457597	117.046754	100.8368615	76.83607159	123.9316211	103.6969433	57.72626944	94.26847596	40.90538161	43.49490353	38.70821015	50.26570325	60.13897426	88.80980585
ENSDARG00000001578	87.07737572	82.61432472	74.93096065	112.5887294	77.12642584	127.9394424	73.85480485	102.1862919	61.21093488	61.71241715	62.96634389	50.35374724	63.87944301	59.53679421	63.04226255	61.38748739	75.40502585	57.53658066	56.64801919	75.85275152	106.7998087	116.3029637	139.7496767	116.4062798	47.77677032	45.01280844	76.85608931	52.66951638	37.22486917	49.31326997	54.11598043	51.59239555	46.30760528	46.36953807	46.12024297	45.47063111	36.34194742	38.35587069	44.32898258	52.08630869	58.55553748	52.31852853	71.931915	92.6447461	58.97372738	77.99443626	54.42745157	58.23734019
ENSDARG00000040131	38.78236061	36.61316664	36.31212393	57.23826751	62.67002698	35.23551769	47.74648349	42.81381865	22.43547237	25.25524662	24.98992942	34.78250813	29.36756254	27.65580118	24.35044738	22.40185174	31.38713873	39.17257357	30.37921296	64.99201664	21.19468212	21.2585719	18.99877242	16.12384281	20.23585527	23.3983631	20.71697624	25.35637708	40.93945272	27.38663148	27.21362369	20.59449534	31.86404268	38.47204983	37.23161433	53.49486012	31.68546815	32.82317621	29.53510597	26.45936914	17.644981	26.58732495	22.78588612	23.52214008	25.68037765	19.82309424	22.42612588	28.47728969
ENSDARG00000039422	6.179160182	7.510393157	6.101627381	7.928783758	11.68815227	6.902629889	9.199458148	9.771097985	2.253791745	1.272945898	2.379993278	2.072794816	4.594924751	1.488419855	4.282491769	1.374346733	8.294010752	7.214431357	6.000248905	8.906951883	12.20152571	13.72519448	25.14265404	9.192556722	3.904428506	4.522024074	4.325047232	4.239651474	7.784818712	4.203327932	4.80240418	4.628453592	9.702545869	8.179541386	12.13102148	10.11052856	7.707276036	12.74384682	19.32153991	10.22699212	2.579945003	4.137919984	3.077832112	3.970489119	5.361247944	2.47788678	5.291557791	3.933799778
ENSDARG00000013095	119.9244904	79.79792729	126.1251026	107.7559469	141.0267846	127.8591792	112.6609699	114.4188115	67.20397202	62.98536304	73.62457466	72.24448273	62.68076699	60.01692965	70.21294644	64.4110502	109.5568348	122.9434501	99.45294445	130.5012111	130.2792387	178.8919145	157.8977578	93.30199283	42.73879806	37.83565097	47.14301483	43.53795936	37.46197025	39.56328249	44.19990514	37.40979463	27.45379456	19.01038239	38.79690742	23.80521276	30.02626289	28.03646301	24.42832294	21.28641382	53.57992926	81.61690451	46.61426376	51.55619962	45.40977008	47.13884612	51.02573585	71.92012202
ENSDARG00000039423	452.2169596	370.7317822	717.8341384	675.6834006	710.1321462	1025.040539	488.6726254	540.2447535	0.256112698	0.101835672	0.310433906	0.101111942	0.149834503	0.096027087	0.149389248	0.229057789	22.33419889	6.916314359	11.62252938	4.654600661	84.87595178	37.61528863	84.21843892	22.26859997	0.167932409	0.082972919	0.865009446	0.448424675	0.829853771	0.129999833	0.844867402	0.127388631	0.496152914	0.507695672	0.335419949	0.427958881	0.214091001	0.559485958	0.579119725	0.297296282	0.184281786	0.237811493	2.233910404	0.842224965	0.107224959	1.533929911	0.209982452	0.299310853
ENSDARG00000031483	0	0	0	0	0.076895739	0	0	0	1.895233967	0.305507016	0.879562733	0.252779856	0.149834503	0.192054175	0.199185664	0.091623116	0	0.119246799	0.094492109	0.172392617	0.340281594	0.257992377	0.567127535	0.098316115	0	0.041486459	0	0	0	0	0.044466705	0.042462877	8.214087128	0.05641063	2.180229668	7.703259858	0.214091001	0.248660426	1.210886698	0.891888847	17.50676966	5.136728256	83.39932174	70.14530776	25.25147781	70.38378401	49.38787272	12.6138145
ENSDARG00000057006	64.31204873	56.70346833	55.95638769	68.7161259	53.59632982	81.46708532	42.82282983	58.10446817	20.43779332	23.21853318	20.59211575	22.95241089	17.88025066	21.70212176	22.40838716	21.5772437	24.23152161	26.53241284	21.78043107	18.50347423	25.22944958	29.30793408	28.92350427	29.4948344	23.55252034	28.00336009	13.277895	25.5194406	20.35117582	25.04663448	30.59309329	28.74736772	27.17815405	34.35407382	25.26830282	34.50418478	21.9443276	36.61524771	31.53570138	40.43229442	18.01354458	19.64322935	21.14768515	22.55959727	12.97422002	16.87322903	16.79859616	18.55727286
ENSDARG00000018069	8.699607098	5.632794867	3.125223781	78.98578867	46.75260908	24.64078344	10.62472631	36.17543911	40.87558664	39.66499419	40.77031963	33.21527303	46.34880619	40.04329546	39.63794707	37.06155022	4.824620633	7.393301556	5.338804144	1.091819908	2.819476061	1.03196951	1.701382604	1.966322294	3.484597484	1.36905316	2.897781645	2.160591616	0.750820079	2.20999716	1.778668215	1.061571925	142.8369111	14.61035323	197.8977698	78.63744438	76.00230535	134.0279695	121.6677895	21.88100639	5.804876257	4.185482283	7.396725559	9.023838906	4.557060752	6.666695384	5.585533224	3.591730232
ENSDARG00000076815	772.7202417	612.6603217	570.6509803	560.7537923	537.6550045	497.0696152	745.6096044	569.1105162	233.9333386	236.4624301	230.652392	207.8861533	244.9294672	225.18352	207.601258	229.1494119	590.9347137	520.1545385	458.0032511	627.2218052	686.250751	827.0203651	624.6437189	597.7128192	483.3514558	544.5097796	447.9018913	547.1188695	490.4435789	509.9026781	701.5956773	534.7774729	702.4422697	722.9586373	872.0359638	841.2066754	650.19437	1093.546388	790.3404827	966.5696736	407.1245356	461.1164856	505.7076729	637.6244571	416.6225777	535.9315121	478.2980293	396.5441211
ENSDARG00000075459	0.081304739	0.187759829	0.44646054	0.60409781	0.230687216	0.321052553	0.971773748	0.671296808	16.49365777	16.59921451	18.67777333	16.68347047	13.23538108	13.20372452	13.49482871	10.67409296	5.366712839	3.100416782	4.11040673	9.0793445	13.12514718	13.77679296	28.82898302	32.98505647	1.175526862	0.580810432	1.600267476	0.733785832	0.671786386	0.389999499	0.444667054	0.382165893	0.330768609	0.225642521	0.279516624	0.10698972	0.05352275	0	0.526472477	0.059459256	4.146340184	1.997616544	5.907451956	5.47446227	5.68292282	3.893822083	3.695691156	3.292419379
ENSDARG00000093874	0.243914218	0.84491923	0.29764036	0.679610036	0.307582954	0.722368244	0.777418998	0.969650945	2.612349522	2.444056125	2.742166168	2.022238845	1.548289862	1.68047403	1.394299646	1.191100502	0.379464544	0.178870199	0.094492109	0	0.875009812	0.722378657	0.378085023	0.589896688	0.37784792	0.539323972	0.259502834	0.366892916	0.237101078	1.29999833	1.511867983	0.636943155	0.441024812	0.676927563	0.391323274	0.427958881	0.856364004	0.745981278	0.947650459	0.832429591	0.552845358	0.285373792	1.191418882	1.022701743	0.589737274	1.474932607	0.587950866	0.384828239
ENSDARG00000031888	5.935245964	4.975635466	7.887469542	5.814441423	7.997156817	5.377630263	5.895427405	5.370374465	27.66017141	24.18597207	24.31732262	32.45693346	36.3098945	28.32799079	32.31787393	24.37174873	4.55357453	4.114014576	3.685192241	4.079958604	4.618107342	6.088620108	4.111674627	4.719173504	5.499786391	4.646483452	5.363058568	4.239651474	5.729942707	5.71999265	5.336004644	3.52441879	8.324343331	9.533396512	6.876108952	8.61267248	9.955231546	8.392289372	7.739145414	8.14591814	9.628723315	3.757421595	9.183853882	10.46765313	11.741133	11.44547703	6.425463032	4.703456256
ENSDARG00000053386	0.162609478	1.502078631	0.81851099	0.906146715	1.768601988	0.802631382	0.906988831	1.790124822	1.024450793	1.37478157	0.776084764	0.859451509	1.298565691	1.200338593	1.045724734	1.557592964	4.390946868	6.021963364	8.126321352	4.194887016	3.888932498	4.385870416	3.82811086	4.080118759	0.37784792	0.290405216	0.692007557	0.244595277	0.592752694	0.433332777	0.444667054	0.509554524	0.055128102	0.112821261	0	0	0.214091001	0.745981278	0.210588991	0.416214795	1.934958752	2.14030344	1.191418882	0.661748186	0.750574712	0.82596226	1.091908751	2.736556367
ENSDARG00000026081	0	0.093879914	0	0.226536679	0	0	0.129569833	0.074588534	0.307335238	0.611014031	0.36217289	0.45500374	0.449503508	0.144040631	0.547760575	0.137434673	0.108418441	0.119246799	0.377968435	0.172392617	0.194446625	0.103196951	0	0.049158057	0.083966204	0.082972919	0.692007557	0.326127036	0	0.086666555	0.133400116	0.084925754	4.299991919	6.261579958	5.758042456	6.205403774	2.19443276	5.035373623	2.842951377	3.091881338	0.138211339	0.428060688	0	0.060158926	0.268062397	0.176991913	0.251978942	0.042758693
ENSDARG00000074695	7.39873127	15.86570554	5.878397111	16.15961642	8.38163551	14.12631233	11.40214531	14.47017564	14.29108856	9.572553155	13.96952576	13.49844429	14.83361577	10.99510151	14.6899427	12.96467084	17.78062436	11.14957573	10.34688591	24.53721583	10.64595271	12.02244479	13.61106083	15.14068166	30.18585049	28.95754866	23.18225316	26.17169467	21.06247905	24.78663482	35.43996418	19.83016356	9.537161564	9.476985882	10.73343836	9.522085102	4.38886552	5.657024688	8.370912387	7.789162601	16.30893806	13.31744363	15.63737283	18.22815459	19.46133003	19.76409694	14.78276462	16.59037298
ENSDARG00000078947	3.496103787	6.853233755	2.678763241	3.020489051	7.766469601	7.223682442	10.75429614	7.160499287	5.941814599	8.706949944	4.656508587	7.381171784	8.141007983	6.049706509	7.32007314	8.887442204	34.85652884	58.49055506	30.14298269	27.87013976	4.569495686	4.179476514	4.48975965	4.670015447	5.079955368	4.480537615	8.174339268	5.788754897	4.109752011	3.856661711	3.423936313	4.628453592	3.693582802	5.076956723	3.074682865	6.579867795	2.943751264	3.046090217	5.317372019	3.864851672	22.48237788	47.80011016	5.80816705	3.790012341	5.522085382	4.1298113	11.63302784	30.57246566
ENSDARG00000091699	27.80622082	19.99642178	23.81122881	46.2889947	18.22429005	38.04472753	20.66638837	30.73047611	9.476169835	8.095935913	8.899105299	8.08895538	9.889077182	12.38749428	8.266205042	9.941108033	41.52426298	9.897484342	21.16623236	10.28609282	94.59828302	61.76337516	79.49237613	109.2292034	176.1191138	133.6278857	109.337194	183.772585	118.6295725	166.2264531	153.632467	136.9427783	292.6199629	200.8782543	191.8043074	160.5380752	156.875181	131.4170351	138.5149087	141.631949	75.14089821	22.73477876	93.92352186	73.9353201	81.43735626	113.5698107	65.59851802	24.41521384
ENSDARG00000100443	0.081304739	0.093879914	0.14882018	0	0	0	0.064784917	0.149177068	0	0	0	0.101111942	0	0	0.049796416	0.091623116	0	0.178870199	0.188984217	0	0.243058281	0.412787804	0.330824395	0.196632229	2.64493544	2.613646942	12.71563886	2.568250412	1.066954849	3.596662045	7.29253968	3.481955913	0	0	0	0	0.05352275	0	0	0	16.76964252	11.55763858	19.95626627	33.14756825	29.64770113	42.655051	26.96174684	9.791740751
ENSDARG00000076713	0.081304739	0.093879914	0.37205045	0.075512226	0	0	0.388709499	0.372942671	0.102445079	0.050917836	0.155216953	0.252779856	0.099889669	0.240067719	0.099592832	0.137434673	0.975765971	1.371338192	1.039413196	0.517177851	0.145834969	0.051598475	0.094521256	0.049158057	0.125949307	0.082972919	0.389254251	0.122297639	0.039516846	0.129999833	0.044466705	0.254777262	0.385896711	0	0.055903325	0.05349486	0.267613751	0.310825532	0.052647248	0.356755539	0.552845358	0.998808272	0.14892736	0.120317852	0.107224959	0.176991913	0.209982452	1.197243411
ENSDARG00000013274	45.28673975	24.87817733	36.75858447	23.40879014	36.75616306	36.5197279	21.31423754	17.75207115	4.712473648	4.37893389	4.44955265	3.286138123	3.945641906	3.793069954	3.186970619	3.802359294	29.32718834	24.14747686	29.57603004	28.50224603	16.52796312	16.87270148	20.60563376	13.96088828	17.0451395	11.40877633	20.02496868	9.090791141	9.444526255	8.66665553	6.847872627	5.690025517	25.85507962	17.26165286	30.69092532	10.324508	19.21466734	11.87353533	12.89857569	6.421599701	29.94579021	22.25915578	28.04798618	11.06924239	13.40311986	14.57233416	13.94283482	18.85658372
ENSDARG00000104541	22.84663172	33.42124955	28.42465439	20.38830109	34.67997812	30.49999253	51.76314831	42.81381865	12.60074475	13.79873354	12.62431217	13.90289206	15.03339511	14.06796831	13.54462513	24.41756028	155.3636262	232.1735182	210.6229104	301.1124378	32.18091642	39.26643985	30.90845065	40.75202953	31.10947874	27.25660382	47.61877002	27.15007578	42.91529503	26.21663298	28.90335849	30.87051157	30.59609635	43.15413214	35.55451458	48.51983813	42.06888169	38.79102643	41.4860312	45.72416824	78.87260438	174.0304508	39.66432028	35.37344851	52.80829224	27.5517411	97.26387179	176.2940922
ENSDARG00000069970	0.162609478	0	0.14882018	0.151024453	0	0.160526276	0.064784917	0.223765603	29.76029554	31.56905828	27.93905152	30.6369185	33.06348028	33.80153478	35.55464096	29.41102008	0.216836882	0.178870199	0.188984217	0.114928411	0.340281594	0.206393902	0.283563767	0.294948344	0.041983102	0.207432297	0.173001889	0.163063518	0.158067385	0.259999666	0.222333527	0.084925754	0.275640508	0.169231891	0	0.21397944	0.05352275	0.372990639	0.052647248	0.059459256	2.994579021	1.712242752	3.971396273	6.196369382	4.181773396	4.247805909	2.939754329	0.855173865
ENSDARG00000039701	0	0	0.14882018	0.302048905	0	0.080263138	0.259139666	0	29.86274062	42.41455733	25.97297012	34.93417605	21.7260029	28.08792308	27.93578933	21.34818591	7.426663222	2.086818988	13.37063339	2.643353462	38.16015014	54.90077792	53.73533392	31.26452447	2.938817155	4.439051155	1.340764642	3.302036244	1.58067385	4.289994487	3.112669376	3.142252897	1.488458741	1.128212605	0.782646547	0.427958881	0.963409504	0.808146384	0.526472477	1.605399925	0.644986251	0.665872181	3.574256646	0.481271408	0.268062397	0.943956869	0.335971923	0.769656478
ENSDARG00000102294	39.27018905	34.64168843	39.43734771	32.92333065	30.0662338	35.23551769	36.27955326	36.77214738	83.49273963	82.79240122	82.67889691	83.01290458	75.76631356	71.78024786	76.48729485	68.57990196	68.19519951	75.06586016	63.87666551	77.34682087	47.10469489	49.84412732	45.84280906	49.05974122	58.23056278	55.79928789	49.997546	56.4199773	53.42677614	61.79325393	52.78197927	49.04462293	57.6088661	59.06192987	57.63632788	58.46988212	69.47252982	66.70315923	57.06961653	58.68628616	45.93223514	52.03315474	42.74215239	47.22475694	48.57290637	55.1034822	49.09389729	58.87872058
ENSDARG00000008372	9.187435533	4.600115808	6.027217291	13.06361514	16.76327102	5.618419677	4.275804491	2.98354137	4.35391587	2.189466945	2.483471246	15.9251309	23.07451342	4.993408547	12.74788247	4.626967333	4.011482324	1.371338192	2.693025099	1.896318788	3.062534343	2.889514627	1.417818837	2.40874481	6.63333015	3.733781346	2.941032118	5.095734944	23.98672568	3.856661711	5.825138403	3.057327144	5.40255395	4.45643979	3.689619438	10.85945661	2.408523761	2.486604258	4.369721561	3.210799851	1.612465627	0.808559077	0.843921708	2.105562411	10.56165845	1.592927216	1.385884183	2.095175969
ENSDARG00000039066	1.707399524	0.751039316	1.4882018	0.226536679	0.307582954	1.043420797	3.17446091	3.058129904	0.102445079	0.101835672	0.206955937	0.505559711	0.34961384	0.768216699	0.497964159	1.511781406	1.029975191	2.563806185	1.228397414	1.149284114	1.652796312	11.50646003	3.260983325	7.275392486	31.61327597	27.87890071	138.0987581	23.44038074	13.79137934	46.66994003	99.64988673	56.60301503	0	0.169231891	0	0	0.1070455	0.248660426	0.210588991	0.416214795	203.9538666	193.3883064	227.7099338	349.5835192	385.2056647	425.0165801	158.9147197	128.5326319
ENSDARG00000101432	3.740018005	1.877598289	4.539015491	3.020489051	2.922038068	2.407894147	1.943547496	2.759775767	10.24450793	8.910621288	8.640410378	9.858414369	8.640456326	9.362641025	10.70622942	9.116499993	5.583549722	3.875520977	4.063160676	6.378526832	2.236136187	3.508696333	3.119201441	1.327267548	4.114344017	4.065673021	2.551777867	4.158119715	5.255740552	5.589992817	4.002003483	3.397030159	10.860236	11.28212605	11.29247161	10.43149772	11.77500505	9.13827065	11.37180551	6.421599701	2.902438128	2.806175621	3.077832112	3.068105228	3.163136287	4.660787038	3.695691156	5.772423587
ENSDARG00000102712	0	0	0	0	0	0	0.064784917	0.074588534	0	0	0	0	0.049944834	0.144040631	0.149389248	0.045811558	0.054209221	0	0	0	0	0.154795426	0.189042512	0.196632229	0.293881716	0.331891675	1.340764642	0.244595277	0.118550539	0.519999332	1.067200929	0.764331786	0	0	0	0	0	0	0	0	1.750676966	1.189057467	1.88641323	4.511919453	4.503448273	3.71683017	2.225813992	0.983449944
ENSDARG00000011837	9.106130794	9.575751275	9.301261252	16.99025091	10.99609062	12.52104957	9.976877146	8.950624109	17.92788888	21.5382446	20.07472591	19.16071306	22.12556157	21.46205404	21.86062659	19.01179647	9.486613605	14.78660311	6.897923938	19.53782994	8.993156403	6.965794191	5.576754092	6.636337741	6.129532924	7.011211638	5.882064235	8.153175911	10.90664957	6.066658871	8.315273904	8.067946629	6.11921927	8.800058319	6.652495653	12.73177671	4.549433771	6.092180433	8.52885413	8.799969961	8.338750814	15.12481098	11.36812183	14.37798332	14.31453201	12.3894339	13.52286991	8.124151715
ENSDARG00000103616	0	0	0.07441009	0	0	0.080263138	0.19435475	0	0	0	0	0.050555971	0.049944834	0	0	0	1.084184412	0.655857396	0.614198707	0.574642057	0	0	0.047260628	0	0	0.041486459	0.129751417	0	0	0.043333278	0.044466705	0.042462877	0	0	0.055903325	0.10698972	0.05352275	0.124330213	0	0	0.598915804	0.760996779	0.099284907	0.060158926	0.107224959	0.058997304	0.293975433	0.171034773
ENSDARG00000101436	0	0.281639743	0.29764036	0	0.307582954	0	0.842203915	0	0	0	0	0	0.049944834	0	0	0.045811558	1.734695059	6.439327162	2.362302719	7.068097301	0.048611656	0	0	0	0.041983102	0	0.475755196	0	0.355651616	0	0	0	0	0	0.055903325	0	0	0	0	0	0.691056697	2.187865739	0.446782081	0	0.589737274	0	1.217898222	0.213793466
ENSDARG00000039699	13.09006302	14.269747	10.4174126	16.15961642	9.150592896	15.24999627	10.49515648	8.055561698	18.69622697	19.19602415	19.91950896	18.40237349	17.38080232	20.06966127	18.37487747	15.9424221	9.107149061	11.14957573	11.24456094	11.43537693	13.6598754	11.97084631	11.76789635	12.73193685	13.14071099	12.5703972	11.50462564	12.63742266	7.547717635	11.35331874	9.827141886	11.93206844	12.95510386	12.57957055	15.82064092	13.74817905	11.0792093	11.12755406	11.63504175	11.8918513	9.95121644	10.36858111	12.85739543	17.68672426	12.33087027	16.40125059	9.953168227	8.979325579
ENSDARG00000053082	20.32618481	21.4046205	21.35569583	11.93093175	18.76256022	12.92236526	29.99541636	19.24384183	16.28876761	16.85380369	15.00430545	18.30126155	22.72489959	18.10110598	16.53241008	21.76048993	90.74623528	114.8942911	77.71975944	137.5118442	17.93770115	20.07180696	15.69052846	25.26724147	16.58332538	18.91782548	22.05774088	12.43359326	21.97136652	14.12664851	15.7412137	18.13164848	17.8615049	21.2668076	16.54738415	17.01136552	17.07375733	16.22509279	15.79417432	16.41075479	39.89700665	73.48375144	17.62307096	12.81385125	26.43095236	13.33339077	42.20647286	70.38080907
ENSDARG00000024311	13.00875828	15.49018589	9.673311702	8.155320437	13.22606704	11.9592076	15.93708947	13.12758203	7.017487932	7.230332702	6.881284912	4.95448517	7.04222163	6.721896121	5.527402167	10.76571607	58.60016747	76.01983455	58.44336926	78.26624816	11.81263246	11.30006613	14.60353402	17.25447813	15.70168023	13.35863993	19.07345829	12.27052975	13.35669403	10.31332008	9.204608011	10.48833062	12.78971955	14.7231745	11.23656829	9.896549123	12.73841456	9.013940437	9.68709358	11.05942171	25.47695691	52.84171382	12.16240109	5.594780122	10.40082101	7.84664147	22.00616097	43.74214318
ENSDARG00000102792	0	0	0.07441009	0	0	0	0	0	0.819560634	1.12019239	0.72434578	1.061675394	1.748069199	1.056297962	1.244910398	0.962042713	0	0	0	0	0.048611656	0	0	0	0	0	0.043250472	0	0	0.086666555	0	0.042462877	0	0	0	0	0	0	0	0	0	0	0	0	0	0	0	0
ENSDARG00000056986	16.9926905	33.51512946	15.10524827	27.10888923	17.99360284	33.22893923	16.8440783	31.47636145	3.688022855	5.142701429	2.431732262	3.538917979	1.398455359	2.784785536	1.842467389	2.611258792	7.26403556	7.154807958	4.771851492	7.010633095	22.84747843	35.34495571	49.90722306	45.76615138	19.10231151	10.12269609	11.63437705	20.01604686	14.38413204	15.33998029	19.69875048	10.23355336	0.110256203	0.282053151	0.838549872	0.374464021	0.1070455	0.124330213	0.157941743	0.237837026	1.059620269	1.712242752	1.042491522	1.684449929	1.608374383	1.710921824	5.459543753	4.617938869
ENSDARG00000099363	0.162609478	0.093879914	0	0.226536679	0.53827017	0.481578829	0	0.298354137	0.153667619	1.222028062	3.156078042	2.022238845	3.596028066	10.99510151	10.40745093	228.3248038	0	0	0.188984217	0	0.145834969	0.103196951	0.047260628	0	0	0.082972919	0	0.081531759	0	0	0	0.042462877	0	0.05641063	0	0	0.05352275	0	0.052647248	0.059459256	0.092140893	0.047562299	0.29785472	0.180476778	0.375287356	0.294986521	0.167985962	0.085517386
ENSDARG00000098862	0	0	0	0	0.307582954	0	0.129569833	0.52211974	0.102445079	0	0.051738984	1.263899278	4.295255746	0.048013544	0.547760575	0.366492462	0.162627662	0.238493599	0.141738163	2.585889256	0	0	0	0	0	0	0	0	0.197584231	0	0	0.212314385	0	0	0	0	0	0	0	0.059459256	0.092140893	0.380498389	0.14892736	0.060158926	0.589737274	0	0.671943847	2.736556367
ENSDARG00000070076	14.63485306	7.134873499	9.673311702	17.97190985	15.30225199	12.19999701	11.33736039	10.81533746	7.068710472	8.554196436	10.81344772	13.49844429	25.97131381	20.59781026	23.50390831	18.64530401	4.390946868	3.756274178	5.905756797	4.884457484	8.263981559	8.358953029	10.86994442	7.472024715	4.954006062	3.941213643	4.800802427	8.438537068	23.47300668	17.89664367	13.74021196	12.61147447	11.46664512	11.95905361	9.503565219	17.81378842	15.36102932	12.30869108	16.00476331	14.44859933	3.501353933	2.711051024	4.467820807	8.061296089	12.86699506	13.27439346	6.425463032	2.651038981
ENSDARG00000015674	0	0.093879914	0	0	0	0	0.323924583	0.074588534	7.734603487	6.466565163	9.62345108	4.701705314	3.795807403	7.250045102	6.025366326	5.314140699	0.487882985	0.417363798	0.283476326	0.459713646	0.7777865	0.670780181	0.519866907	2.654535096	4.954006062	1.493512538	3.589789202	1.915996339	4.900088936	3.206662546	3.06820267	3.821658929	15.27048412	14.77958513	18.72761381	15.67399402	25.79796562	14.67096513	25.11273716	23.7837026	2.764226789	1.950054245	8.538501987	8.96367998	2.787848931	9.793552511	3.527705194	1.795865116
ENSDARG00000060410	4.065236962	9.575751275	4.836655851	8.079808211	2.922038068	7.303945581	3.822310076	9.398155314	2.9709073	2.444056125	3.104339058	2.224462729	3.745862569	3.889097041	3.236767035	2.931939696	1.897322721	1.371338192	3.826930404	2.93067449	4.715330654	12.17724022	8.979519301	11.25719513	4.702107448	5.019861587	4.930553844	4.321183233	6.836414402	8.49332242	3.957536778	7.303614843	0.992305828	1.297444496	2.012519693	1.123392063	0.963409504	0.808146384	1.84265367	2.081073977	19.57993976	7.181907099	28.89190789	32.30534328	31.52413791	41.88808604	14.78276462	6.071734439
ENSDARG00000060500	88.2969468	80.45508669	79.46997614	115.6847306	96.65794345	137.4104927	75.28007301	99.27733907	4.661251108	4.277098218	4.501291634	5.460044881	4.594924751	4.609300197	5.178827255	6.596864317	48.30041555	39.47069057	34.25338942	42.23619119	78.16754322	87.1498251	101.5158287	65.18358403	8.270671137	5.974050153	9.125849659	9.009259381	4.504920473	3.986661544	4.046470188	5.774951271	7.717934214	9.138522101	5.869849106	10.53848744	3.425456016	5.594859582	12.26680872	7.194570036	9.674793762	17.64561281	9.084568975	6.136210456	5.790147779	7.728646861	7.685357745	20.82348361
ENSDARG00000062418	4.309151179	4.506235894	4.464605401	2.793952372	3.614099715	2.167104733	4.794083824	5.817905671	12.08851936	8.808785616	8.123020535	14.05455997	12.48620856	10.27489836	10.20826526	11.13220853	17.94325202	28.73847863	13.93758604	21.26175611	7.000078497	6.759400289	8.790476789	5.997282995	3.694512995	2.945538617	4.022293926	3.505865642	5.413807937	3.899994989	3.824136662	4.670916469	4.134607615	5.246188613	2.403842967	3.744640209	3.586024267	4.911043411	3.632660093	3.032422081	5.89701715	12.55644685	3.77282646	2.88762845	6.165435135	3.421843649	8.609280534	17.31727076
ENSDARG00000078102	1.219571088	0.938799145	1.26497153	0.906146715	1.307227557	1.605262765	1.619622913	2.834364301	14.90575904	17.31206422	15.93560716	20.67739219	18.62942318	17.86103826	20.31693769	16.95027637	2.439414927	1.609831791	2.834763262	2.815746079	2.041689562	2.321931397	3.071940813	2.654535096	14.52615337	12.98526179	5.925314708	13.65656965	9.484043101	15.46998012	16.45268099	13.88536078	11.19100461	19.74372059	8.105982098	14.65759167	17.55546208	14.17364427	17.00506101	17.48102141	2.441733664	0.998808272	3.326044379	3.790012341	3.967323478	3.480840953	2.939754329	5.302077961
ENSDARG00000000760	3.333494308	5.632794867	2.306712791	2.038830109	2.306872159	2.327631009	4.275804491	3.505661109	3.329465077	4.786276577	4.553030618	4.095033661	3.695917735	3.793069954	4.282491769	5.268329142	17.45536903	25.04182785	14.55178475	18.21615321	3.597262561	4.179476514	4.111674627	3.244431784	4.492191937	4.81242929	6.487570848	5.340330222	3.240381393	2.20999716	4.046470188	4.543527838	2.866661279	3.271816555	3.186489514	3.423671048	1.873296259	2.735264684	3.211482111	2.972962825	11.84010475	18.69198338	7.84350764	7.640183607	5.307635464	3.952819387	8.987248947	13.16967752
ENSDARG00000012072	6.504379138	10.4206705	8.185109902	8.004295984	6.843720737	6.180261645	8.875533565	7.235087821	10.14206285	10.28540286	13.5038749	13.04344055	12.28642923	12.29146719	11.50297208	12.1400628	19.29848253	26.35354264	20.59927971	25.2267863	13.61126374	16.4083152	15.9268316	16.46794921	8.648519057	7.923913744	13.45089689	9.009259381	6.283178555	7.019990979	7.826140145	9.851387462	8.324343331	8.010309496	9.894888492	9.361600522	5.191706774	7.832803414	10.2662133	9.870236578	15.57181091	25.0653314	15.68701528	20.45403485	14.26091953	14.51333685	14.65677515	15.69244042
ENSDARG00000091212	18.53748054	18.40046323	25.96912142	48.62987372	45.90675596	35.55657024	28.82928786	41.76957917	0.05122254	0.101835672	0.36217289	0.252779856	0.149834503	0.240067719	0.348574911	0.916231155	4.607783751	5.783469766	5.905756797	24.53721583	0.680563187	0.309590853	0.378085023	0.344106401	0.083966204	0.082972919	1.340764642	0.081531759	1.027438003	0.043333278	0.044466705	0.721868909	0	0	0	0	0	0	0.052647248	0.059459256	1.382113395	5.184290555	0.794279255	0	2.412561575	0	6.803431446	9.962775524
ENSDARG00000093646	0.081304739	0	0.07441009	0	0	0	0	0.074588534	0.512225397	0.763767539	0.620867812	0.050555971	0.299669006	0.912257331	0.298778495	0.274869347	0.596301427	0.298116998	0.897675033	0.40224944	2.138912874	2.941113103	2.93015893	1.573057835	0.041983102	0	0	0	0	0	0	0.042462877	0	0	0	0.05349486	0	0	0	0.059459256	0.046070446	0.190249195	1.141776429	1.022701743	0.482512315	0.766964956	0.545954375	0
ENSDARG00000077188	0.325218957	0.375519658	0.66969081	0.981658941	0.615165909	0.561841968	1.360483247	0.52211974	3.841690474	2.444056125	4.139118744	10.21230617	13.73482942	3.264920973	6.174755574	5.176706026	0.975765971	0.715480796	1.370135577	1.494069348	0.972233125	2.63152225	2.552073907	0.983161147	1.049577555	1.286080241	2.292275033	1.549103423	1.185505388	1.039998664	1.511867983	1.019109048	0.882049624	0.733338193	1.229873146	1.283876643	0.963409504	0.745981278	1.000297707	1.18918513	0.829268037	0.332936091	1.638200963	1.323496373	4.878735629	1.828916433	1.175901731	0.513104319
ENSDARG00000094423	0	0.093879914	0	0	0	0	0	0.074588534	0.819560634	1.476617242	1.552169529	0.404447769	0.948951851	1.728487574	1.294706814	0.778796482	0.92155675	0.357740398	1.086659251	0.287321028	4.909777279	6.604604862	4.678802162	2.556218982	0.083966204	0.124459378	0.173001889	0	0	0.216666388	0	0.042462877	0.165384305	0.112821261	0	0	0	0	0	0.059459256	0.322493125	0	0.943206615	2.28603919	0.696962233	1.356937999	0.671943847	0.299310853
ENSDARG00000060149	4.390455918	3.755196578	2.455532971	3.926635766	2.460663636	2.006578456	2.980106161	2.163067493	91.89323613	97.20214879	108.5483891	81.04122171	77.31460342	84.74390466	76.88566617	65.41890447	8.022964649	4.412131574	5.527788362	1.551533554	19.34743918	16.2019213	14.79257653	13.02688519	3.232698871	5.766617856	3.806041564	4.60654439	4.979122628	6.023325593	5.691738287	6.199580041	1.102562031	1.410265756	1.006259847	1.069897202	2.997274014	2.486604258	1.105592202	2.675666542	23.95663217	13.12719443	57.48596106	62.80591879	41.06715925	63.12711558	34.18514319	9.791740751
ENSDARG00000075245	32.84711465	26.66189571	28.64788466	47.34616587	33.75722926	47.03419901	22.41558112	31.32718438	149.3649256	117.1619405	166.9099633	190.1410074	164.9677875	143.6085093	211.3857856	140.778917	16.42539384	10.55334174	14.97699924	15.34294292	23.47942996	20.63939019	36.91055039	28.85577966	21.99914556	17.75620462	14.70516059	26.37552407	22.56411921	19.976641	17.07521486	19.02336889	32.13968319	23.97451786	26.55407929	38.94425817	20.44569059	21.26046641	39.48543579	26.87558394	17.87533324	12.12838616	30.23225413	38.68218944	37.95763544	34.04144457	24.18997848	13.76829922
ENSDARG00000115106	0	0	0	0	0	0	0.19435475	0	0.05122254	0	0	0.050555971	0	0	0	0.091623116	0.596301427	0.715480796	0.094492109	0.919427291	0.048611656	0	0	0	0.041983102	0	0.043250472	0.04076588	0.039516846	0	0	0.042462877	0	0	0.055903325	0	0	0	0	0	0.184281786	0.237811493	0	0	0.214449918	0	0.167985962	0.598621705
ENSDARG00000060656	0.162609478	0.093879914	0.29764036	0.377561131	0.384478693	0.963157659	0.453494416	0.372942671	45.79295045	38.03562344	44.70248243	35.43973576	38.0579637	45.27677173	36.40118003	29.86913566	1.572067397	0.238493599	8.31530557	0.229856823	2.18752453	2.063939019	1.512340093	2.94948344	4.450208835	5.144320965	5.752312818	3.791226799	4.149268857	5.763325928	5.914071814	3.864121806	1.764099249	0.733338193	0.894453197	1.283876643	0.267613751	0.621651065	0.157941743	0.297296282	8.016257688	3.234236309	17.82164078	16.00227433	8.792446627	12.4484312	7.517371783	2.736556367
ENSDARG00000062330	112.5257591	102.047467	101.3465426	148.0794757	158.7128045	92.14208271	88.23705632	92.19142832	154.2822894	154.3319607	147.9734951	188.2704365	233.7917691	144.5687801	160.9918127	136.2435728	58.92542279	50.3221493	48.99415838	74.7034674	88.521826	80.75161414	79.9649824	79.3902626	113.9421394	126.5751876	72.05528688	135.8726766	179.3669652	113.2731878	121.9721728	117.5372435	149.3971551	164.3805765	131.0932967	218.5265036	129.0433508	170.6432172	184.054778	168.0913181	45.24117845	39.334021	58.0816705	79.04882882	85.19022982	63.83508324	54.38545508	43.87041926
ENSDARG00000001452	8.211778662	6.853233755	11.98002449	21.74752116	3.614099715	6.902629889	4.729298907	8.130150232	1.639121269	1.12019239	1.655647498	1.213343307	0.899007017	1.344379224	0.946131902	1.511781406	152.4905375	37.26462478	44.26955295	21.89386237	170.2866318	68.6259724	43.10169264	78.80036591	22.58690899	15.59890873	15.3106672	18.91536811	6.401729094	9.663320916	8.404207315	10.57325637	11.57690132	2.989763403	3.186489514	3.370176188	2.24795551	1.181137023	2.000595413	2.318911003	14.42004975	11.55763858	18.81448984	5.955733678	11.84835796	11.44547703	9.407213851	10.7751907
ENSDARG00000076487	154.2350903	162.1306123	177.2448344	311.1858844	161.0196767	203.6275817	123.8687604	181.6230809	3.739245394	3.513330679	3.72520687	2.628910498	2.397352044	4.12916476	2.589413628	3.435866832	73.45349391	17.5889029	38.50553431	19.65275835	231.2456487	205.1555385	177.2746152	81.06163655	10.78965727	12.40445136	8.260840213	15.40950247	12.80345819	13.04331657	9.782675181	13.54565776	13.34100057	14.94881702	13.30499131	21.39794405	9.527049544	12.55735151	19.42683441	17.77831769	2.62601545	2.045178843	14.5948813	5.534621196	4.664285711	7.315665731	2.855761348	3.03586722
ENSDARG00000017329	0.975656871	0.469399572	0.44646054	0.453073358	0.615165909	1.043420797	0.906988831	0.820473877	2.356236824	2.902316648	3.466511948	2.376130643	2.097683039	5.953679421	2.639210044	2.015708541	11.32972711	6.081586764	23.00882848	9.998771791	64.45905616	69.96753276	68.62243171	65.72432266	0.209915511	0.207432297	0.389254251	0.407658796	0.118550539	0.259999666	0.533600464	0.254777262	0.330768609	0.282053151	0.335419949	0.16048458	0.160568251	0.248660426	0	0.891888847	2.764226789	1.284182064	11.51704919	11.06924239	8.417159271	6.430706167	5.963501638	2.223452048
ENSDARG00000012789	1.870009002	1.032679059	4.390195311	0.679610036	1.461019034	4.013156912	0.906988831	1.491770685	0.05122254	0.101835672	0.413911874	0	0.849062182	0.096027087	0.149389248	0.641361809	1.8431135	0.0596234	0.75593687	1.149284114	2.868087718	2.373529872	5.954839115	3.293589842	1.007594453	0.66378335	0.735258029	1.671401062	6.44124594	9.186654862	12.13941057	2.845012759	239.4213449	90.76470407	93.41445577	66.22663683	102.7636805	114.1351355	60.91286561	163.0372813	4.19241063	0.285373792	0.397139627	0.421112482	0.428899835	0.82596226	0.125989471	0.042758693
ENSDARG00000016427	6.179160182	6.759353841	3.943734771	7.551222627	7.381990908	12.68157584	8.745963732	10.6661604	1.280563491	1.782124258	1.914342419	1.668347047	1.897903702	2.016568836	1.643281725	4.260474871	34.04339054	42.74997755	31.41862616	38.50101782	7.194525122	9.132930161	9.877471231	13.715098	6.591347048	6.430401206	7.525582183	7.174794802	8.535638791	8.709988808	8.004006966	9.808924585	4.465376224	5.020546092	4.360459336	6.847342096	5.673411526	4.227227239	7.897087158	5.529710854	15.80216314	27.72882012	6.25494913	5.17366764	4.235385875	4.778781647	13.85884183	31.04281129
ENSDARG00000045089	9.024826055	100.920908	1.26497153	31.56411058	15.14846051	4.253946327	128.9867688	12.68005082	0.153667619	0	0	0	0.099889669	0.048013544	0.049796416	1.969896983	0.325255324	0.357740398	0.566952652	1.494069348	0.729174843	0.154795426	2.504813279	0.344106401	0.125949307	0.082972919	2.42202645	0.04076588	1.89680862	0.346666221	0.088933411	1.061571925	0	0	0	0	0	0	0	0	0.414634018	0.570747584	1.73748587	3.128264154	1.072249589	6.843687297	0.419964904	0.384828239
ENSDARG00000078759	3.740018005	6.289954269	3.199633871	2.944976824	5.305805965	4.334209465	15.80751963	9.771097985	1.587898729	0.865603211	0.931301717	1.516679134	1.048841519	1.056297962	1.693078141	7.14660301	51.93243333	67.4936884	57.54569423	80.22003115	5.687563779	2.992711578	5.765796604	5.35822825	2.26708752	1.244593782	9.082599187	1.875230459	6.796897556	1.169998497	1.067200929	5.095545239	0.937177726	2.030782689	0.614936573	3.316681328	2.033864509	1.802788087	2.632362386	2.735125799	21.51489851	44.94637224	6.652088758	0.541430334	11.68752052	0.943956869	30.82542396	67.81528747
ENSDARG00000111633	0.243914218	0.281639743	0.14882018	0	0	0.160526276	0.323924583	0.149177068	0	0.101835672	0.206955937	0.050555971	0.049944834	0.048013544	0	0.045811558	0.813138309	2.146442387	0.850428979	1.20674832	0.145834969	0.154795426	0	0.049158057	0.083966204	0.124459378	0.129751417	0.04076588	0	0.043333278	0.044466705	0.084925754	0.275640508	0.225642521	0.223613299	0.16048458	0.1070455	0	0	0.118918513	0.276422679	1.42686896	0.29785472	0.060158926	0.214449918	0.117994609	0.629947356	1.154484717
ENSDARG00000039273	5.853941225	13.14318802	6.250447561	4.002147992	4.690640056	7.143419304	12.82741347	7.235087821	3.073352379	2.647727468	3.569989917	1.112231365	4.495035083	3.601015779	3.734731194	5.405763815	17.29274137	12.81903092	19.13465202	10.63087805	9.916777871	23.3741094	32.1844876	26.69282513	48.15461824	52.23145238	56.8743711	41.49966539	33.78690355	53.42993134	51.49244482	50.10619485	4.851272934	3.158995294	2.90697289	4.547063111	5.298752275	8.267959159	4.580310551	5.351333084	13.95934528	14.69675029	31.57260037	40.90806971	56.45394085	63.89408054	35.78100983	23.04693565
ENSDARG00000099732	1.951313742	1.502078631	2.306712791	2.340879014	1.307227557	2.969736115	2.202687162	2.685187233	38.6217949	41.03977576	40.35640775	36.14751935	38.00801887	31.25681696	38.44283309	29.2735854	1.463648956	0.536610597	1.559119794	0.976891497	4.666718998	7.172188093	2.93015893	3.244431784	1.175526862	1.534998998	0.605506612	1.508337544	0.94840431	1.386664885	2.001001742	1.825903711	0.275640508	0.394874412	0.055903325	0.267474301	0.05352275	0.186495319	0.315883486	0.178377769	8.753384832	5.802600437	18.41735022	21.05562411	18.28185549	18.23016702	12.43096116	4.318628017
ENSDARG00000078381	69.92207574	43.27864056	59.75130228	45.45836021	51.98151931	42.21841072	45.93250582	37.74179832	39.64624569	39.51224068	32.75077706	46.35982552	36.25994967	35.09790046	35.70403021	35.82463816	87.76472815	108.5145874	79.75133978	93.66665528	30.4308968	37.82168253	36.15438034	27.13524765	47.3149562	38.99727183	43.81272846	43.29336409	49.83074313	39.82328216	46.3787737	40.12741876	64.49987879	57.2567897	68.4815729	62.05403774	57.53695652	61.04613455	47.85634818	45.3674127	57.91055123	73.38862684	41.4514486	42.71283749	43.31888338	40.76713726	53.75550772	80.3008259
ENSDARG00000033327	0.487828435	0.187759829	0.37205045	0.60409781	0.384478693	0.722368244	0.259139666	0.149177068	6.095482218	4.939030085	6.156939132	11.57731739	15.43295378	7.586139908	14.54055345	7.329849241	3.469390118	2.206065787	4.204898839	10.1137002	6.368126966	18.26586032	12.14598137	9.290872837	3.526580586	2.07432297	2.032772199	2.405186894	7.033998634	3.856661711	5.602804876	4.076436191	1.43333064	1.974372059	1.453486445	1.658340664	0.642273003	1.429797449	1.84265367	2.497288773	1.289972502	0.570747584	1.638200963	2.225880264	4.71789819	2.713875997	2.225813992	1.068967331
ENSDARG00000022007	0.081304739	0.563279487	0.22323027	0	0.230687216	0.240789415	0.388709499	0.596708274	1.331786031	0.458260523	1.08651867	0.556115682	0.899007017	1.632460486	1.145317566	0.595550251	5.149875957	3.39853378	12.14223597	3.965030193	3.35420428	5.2630445	5.104147813	5.35822825	0.167932409	0.248918756	0.475755196	0.122297639	0.079033693	0.216666388	0	0.297240139	0.165384305	0.05641063	0	0	0.05352275	0.062165106	0.052647248	0	1.151761162	1.854929648	1.588558509	0.842224965	0.91141215	1.179946086	1.889842068	3.762765005
ENSDARG00000013539	9.187435533	6.571594012	12.72412539	11.40234617	10.22713324	11.07631308	13.54004756	14.02264444	2.91968476	3.156905828	3.828684838	4.04447769	3.845752237	5.04142209	3.137174203	3.344243716	19.46111019	7.333678157	7.937337135	2.413496639	42.34075258	37.2540993	36.43794411	39.1789717	19.85800735	25.59714545	11.15862186	25.43790884	21.1019959	24.56996843	22.67801974	25.13802318	5.292297747	8.518005168	5.199009208	8.184713599	6.315684529	8.08146384	8.950032112	10.22699212	5.89701715	2.615926427	6.10602177	12.69353339	4.128160916	15.63428564	4.535620964	2.651038981
ENSDARG00000061375	887.034705	335.9962138	811.9629023	481.239418	775.2628368	681.4340437	485.0446701	356.8315478	21.0524638	23.98230072	25.7142752	25.02520571	20.1277682	25.63923235	19.96836278	23.50132913	53.99238372	33.3891038	52.63210457	34.82330865	53.71588013	48.60576391	51.18326001	57.36745291	65.07380844	72.89170916	41.69345532	62.94251803	68.6012451	59.40992366	59.80771872	60.04250807	59.04219674	61.31835508	52.21370538	54.77873677	57.53695652	49.79425028	63.80846423	59.69709352	28.74795861	24.01896083	28.89190789	29.35755591	24.39367814	29.20366562	23.39204516	33.43729811
ENSDARG00000003208	5.935245964	10.04515085	3.943734771	12.98810292	8.689218464	12.28026015	11.27257548	10.44239479	12.49829967	12.37303413	10.24431889	13.24566443	10.73813936	10.51496607	15.53648177	13.92671356	19.29848253	21.28555367	15.35496767	30.16870799	12.8820889	11.91924784	15.59600721	10.76561456	11.62931931	11.11837112	10.03410958	15.93945891	10.19534633	6.759991313	10.89434282	11.50743967	9.206392955	12.1282855	9.503565219	16.26243748	6.690343781	10.94105874	16.68917753	12.24860684	10.68834358	14.60162569	9.332781242	11.06924239	10.9369458	6.961681906	14.06882429	19.07037718
ENSDARG00000031981	31.38362934	32.29469057	21.20687565	20.76586222	31.52725284	30.09867684	32.45724318	24.31586216	12.19096444	12.22028062	12.88300709	11.47620544	8.640456326	12.48352137	9.560911856	11.8193819	38.1632913	48.89118771	36.80467636	37.63905473	40.88240289	32.81663041	39.69892743	34.21400791	2.854850951	3.235943833	11.85062942	4.891905546	5.49284163	2.859996325	1.912068331	5.095545239	5.733322559	7.051328781	4.025039387	6.633362655	2.729660263	2.735264684	7.002083946	3.627014646	12.94579546	27.68125782	11.86454637	7.219071125	7.076847285	5.840733124	12.76693308	25.65521594
ENSDARG00000039937	0	0.187759829	0.14882018	0	0.922748863	0	0.453494416	0.149177068	0.153667619	0.101835672	0.051738984	0.050555971	0.099889669	0.048013544	0	0.274869347	1.409439736	3.279286981	6.094741014	3.850101782	0.923621468	0.773977132	1.370558209	0.245790287	0.041983102	0.082972919	0.129751417	0.04076588	0.276617924	0.086666555	0.044466705	0.084925754	0	0	0.055903325	1.069897202	0.1070455	0.186495319	1.263533945	0.059459256	0.506774911	3.234236309	0.198569814	0.240635704	0.91141215	0.471978434	1.00791577	3.121384606
ENSDARG00000104810	0.406523696	0.84491923	1.04174126	0.755122263	2.153080681	0.882894521	3.239245827	2.013890424	5.071031425	3.767919859	4.708247571	15.87457493	25.17219646	7.250045102	11.80175057	8.475138184	10.35396113	8.824263148	6.661693667	15.74519236	2.430582812	2.992711578	4.206195883	1.720532007	2.518986133	2.696619861	3.157284479	4.117353835	5.334774245	1.343331607	2.267801974	2.12314385	0.385896711	0.282053151	0.447226599	1.337371503	0.428182002	0.621651065	0.737061468	0.475674052	3.040649468	7.84777928	2.829619845	2.767310598	9.006896545	1.65192452	6.551452504	10.64691462
ENSDARG00000095378	0.243914218	0.563279487	0.14882018	0.302048905	0.153791477	0.481578829	1.036558665	0.671296808	11.47384888	8.452360764	14.64213256	9.605634513	7.991173481	10.75503379	8.316001458	4.764402006	1.8431135	7.095184558	1.889842175	2.126175611	0.437504906	0.206393902	0.378085023	0.442422516	31.94914079	29.1234945	12.80213981	31.22666374	24.42141099	33.49662362	32.86089527	24.37369139	8.489727635	9.759039033	8.609112022	11.18042577	12.04261881	7.521977882	15.42564358	23.7837026	3.132790361	5.850162736	10.52420012	11.49035487	9.864696216	13.92336381	10.87709102	6.114493133
ENSDARG00000070084	11.46396823	14.73914657	10.34300251	15.55551861	9.688863067	17.17631159	13.60483247	14.91770685	15.72531967	13.23863734	10.96866467	17.84625781	15.13328478	9.074559763	14.34136778	11.63613567	33.12183379	40.96127556	28.77284711	38.27116099	11.27790425	11.71285394	16.02135286	19.36827459	13.51855891	10.70350652	12.11013225	10.31376753	11.65746965	8.839988641	8.893341074	10.31847911	15.16022792	13.31290874	12.24282813	12.57129213	11.2933003	10.07074725	19.37418716	13.91346602	14.60433154	28.25200541	6.552803851	4.692396231	9.274958942	5.722738516	12.09498924	22.49107264
ENSDARG00000029600	14.39093884	12.48602862	13.91468683	10.04312609	12.5340054	13.16315467	15.80751963	18.19960235	24.48437395	24.64423259	22.24776325	21.28406384	19.37859569	22.13424365	21.16347676	22.03535928	44.93944388	55.44976167	40.15914622	53.32678289	12.54180731	17.02749691	12.85489079	14.7474172	14.82003508	15.26701706	17.73269365	12.47435914	10.94616641	13.69331574	11.02774293	14.56476681	13.34100057	15.06163828	14.1994445	11.82236409	17.82307583	11.06538895	12.7932812	9.097266244	23.5880686	38.24008813	14.69416621	14.13734762	16.35180623	16.34225329	27.21372578	58.70768581
ENSDARG00000074653	2.195227959	1.783718375	10.71505296	17.36781204	18.99324744	26.96841445	8.616393899	16.70783167	0.102445079	0.050917836	5.794766242	6.117272506	9.739242679	5.761625246	15.48668535	12.50655527	0.758929088	0.178870199	1.417381631	1.723926171	3.402815936	13.72519448	17.91177797	19.46659071	2.477003031	3.858240724	3.935792981	13.24891086	22.24798444	11.61331841	23.25608691	23.52443385	1.102562031	1.015391345	5.92575243	7.917239298	7.493185035	13.67632342	21.53272432	19.44317687	1.520324734	0.190249195	3.177117019	9.625428167	8.256321833	7.669649557	3.695691156	1.496554263
ENSDARG00000060168	13.49658671	7.604273071	9.003620892	10.04312609	13.76433721	8.347366378	10.75429614	10.44239479	16.85221555	11.30375958	12.5208342	20.4751683	25.17219646	16.51665904	21.2630696	16.12566833	9.703450487	16.4560583	10.7721004	19.53782994	5.833398748	9.287725588	9.782949975	5.063279906	9.991978328	7.177157475	5.622561401	6.970965404	14.50268258	8.623322252	12.18387727	10.19109048	14.6089469	13.70778315	13.36089463	13.42720989	14.02296056	13.55199321	11.63504175	11.29725873	7.140919205	7.181907099	4.467820807	6.978435421	12.70615763	5.36875469	9.827178755	12.6138145
ENSDARG00000069363	0	0	0.07441009	0	0.153791477	0.080263138	0	0	1.844011427	1.323863734	2.276515309	1.415567191	1.448400193	3.937110585	0.846539071	0.916231155	0.92155675	0.894350995	2.078826392	0.976891497	4.861165623	7.533377421	6.380184766	5.112437963	0	0.082972919	0.216252362	0	0.079033693	0	0	0.042462877	0	0	0	0	0	0	0.052647248	0	0.322493125	0.380498389	1.191418882	0.60158926	0.428899835	0.82596226	0.713940337	0.470345626
ENSDARG00000073716	1.05696161	1.971478204	1.41379171	2.265366788	0.999644602	2.006578456	1.813977663	2.386833096	3.585577776	4.328016054	3.828684838	4.347813516	4.34520058	2.976839711	3.834324026	3.939793967	7.426663222	3.45815718	4.299390948	5.286706924	19.68772077	26.7280103	25.28443593	73.78624406	10.20189384	12.19701906	7.222828877	15.49103423	19.52132205	15.46998012	15.65228029	17.45224244	0.937177726	1.805140168	0.726743223	0.641938321	1.552159757	0.808146384	1.15823945	3.686473903	5.528453578	5.422102048	13.1056077	19.01022063	19.51494251	22.30098102	12.09498924	9.150360352
ENSDARG00000059843	33.66016204	42.71536108	49.78035022	37.68060091	46.36813039	46.23156763	49.04218182	54.97174973	78.16559551	79.32998838	75.53891708	80.83899782	73.51879602	65.73054135	70.61131777	70.87047985	81.15120324	83.11501911	94.72833902	75.85275152	56.82702613	42.7235377	41.11674627	39.81802644	56.00545836	50.571994	41.52045343	57.43912429	42.7177108	53.73326429	47.2236411	47.26118209	90.0793179	78.63641857	66.35724656	94.846387	67.17105156	67.94646136	61.70257432	70.22138192	40.35771112	57.74063058	38.91968348	35.25313066	41.38883412	39.46919657	42.79442373	72.56150242
ENSDARG00000015854	1.463485306	0.938799145	0.7441009	1.585756752	0.076895739	0.561841968	1.166128498	0.820473877	79.54860408	65.480337	70.05458474	60.26271758	46.39875102	37.30652347	45.51392415	36.78668088	1.138393633	0.178870199	0.283476326	0.114928411	1.118068093	0.825575608	0.283563767	0.196632229	0.75569584	0.373378135	0.908259919	0.978381109	0.355651616	0.866665553	0.622533875	0.509554524	0	1.917961429	0	0	0.1070455	0.062165106	0	0	72.88344634	30.20205965	88.51249444	128.6197839	96.28801307	105.8411639	66.5644373	19.28417065
ENSDARG00000039125	30.97710565	37.45808587	40.62790915	41.53172445	33.83412499	42.61972641	42.95239966	43.11217279	26.58449808	24.94973961	24.73123449	25.12631765	26.82037599	25.30313754	26.64108252	24.60080651	70.30935912	67.3148182	59.955243	67.46297749	66.20907579	63.20813247	58.22509357	70.19770588	77.37485739	82.68251357	57.47987771	83.48852133	70.49805372	76.82990127	85.2871409	87.04889784	82.69215229	96.68782025	79.71814119	92.27863371	76.64457836	77.08473201	91.07973855	98.52398801	49.80215265	48.46598234	55.40097801	63.10671342	50.98546794	57.10939055	46.32212892	54.60285126
ENSDARG00000020219	15.04137676	15.67794571	17.1143207	18.27395876	9.765758805	15.89210137	13.47526264	17.75207115	3.073352379	1.985795601	2.793905152	2.679466469	2.147627873	3.601015779	2.041653053	2.702881907	0.216836882	1.013597794	3.212731697	2.470960845	0.875009812	2.373529872	1.512340093	1.228951433	15.91159574	18.00512338	9.428602965	9.824576973	10.78809903	14.21331507	12.27281068	11.04034802	6.229475473	8.91287958	6.484785679	6.151908914	7.546707785	11.99786555	11.95092523	9.691858809	3.593494826	1.189057467	8.488859534	10.88876561	5.307635464	11.56347164	5.12357183	1.624830343
ENSDARG00000076495	0	0	0	0	0	0	0	0.149177068	7.478490789	9.87806017	11.22735959	9.858414369	9.189849503	9.746749375	10.25806168	7.329849241	0	0	0.188984217	0	0	0	0	0	0	0	0.086500945	0.04076588	0.039516846	0	0.044466705	0.042462877	0	0.05641063	0	0	0	0	0	0	0.829268037	0.760996779	1.538916056	2.225880264	1.286699506	1.887913737	1.04991226	0.427586932
ENSDARG00000087911	0.731742653	1.032679059	0.44646054	1.359220073	0.692061648	1.043420797	1.943547496	1.491770685	15.87898729	14.25699406	12.57257318	19.21126903	18.82920251	16.13255069	15.93485309	13.0104824	6.992989457	9.003133347	13.89033999	5.574027953	5.395893842	7.275385044	10.44459877	13.96088828	12.84682928	7.260130394	11.37487422	3.872758558	3.082314008	3.163329268	22.45568621	5.350322501	0.661537218	0.282053151	0.503129923	0.21397944	0.267613751	0.621651065	0.157941743	0.654051821	89.92951154	77.24117304	95.95886245	129.7628035	17.2096059	31.85854431	19.44437506	19.07037718
ENSDARG00000016704	33.09102887	28.82113374	24.6297398	47.04411696	36.29478863	54.73946029	22.99864537	33.86319454	0.102445079	0	0.258694921	0	0.34961384	0.144040631	0.099592832	0.274869347	8.510847634	2.683052984	6.850677884	3.677709165	34.17399433	28.06957067	48.72570736	21.62954523	0.881645147	0.580810432	0.865009446	0.570722314	0.63226954	0.779998998	0.533600464	1.104034802	0	0.169231891	0	0	0	0.124330213	0	0	1.520324734	0.71343448	2.779977391	2.165721337	3.75287356	4.070813996	1.889842068	2.095175969
ENSDARG00000006356	0.975656871	1.314318802	0.7441009	0.906146715	0.384478693	1.123683935	1.036558665	1.118828014	18.84989459	21.43640893	28.04252949	16.73402644	19.6782647	12.72358909	13.69401438	12.1400628	1.463648956	0.715480796	0.944921087	0.287321028	2.236136187	1.651151216	0.330824395	1.278109491	0.839662044	0.414864594	0.56225614	0.774551712	0.434685309	0.519999332	0.57806717	0.552017401	0.110256203	0.902570084	0.055903325	0	0.05352275	0.062165106	0.052647248	0	51.36854783	23.16283945	76.15152354	113.1589399	68.51674872	82.18324487	51.10972883	19.88279235
ENSDARG00000092858	14.47224358	74.25901233	1.93466234	16.15961642	16.76327102	5.136840848	47.48734382	6.936733684	0.204890159	0	0.051738984	0.050555971	0.099889669	0.096027087	0.149389248	0.458115578	0.054209221	0	1.181151359	1.264212525	0.291669937	0.206393902	1.606861349	0.294948344	0.293881716	0.124459378	5.103555734	0	2.173426544	0.129999833	0.311266938	0.84925754	0	0	0	0	0	0	0	0.059459256	0.368563572	0.237811493	4.21960854	2.58683382	0.804187192	2.47788678	0.125989471	0.171034773
ENSDARG00000054890	0.081304739	0.093879914	0.07441009	0	0.076895739	0.240789415	0.323924583	0.074588534	19.20845237	20.57080572	21.57515645	22.24462729	20.42743721	23.62266351	21.96021942	17.95813064	0.162627662	0.0596234	0.047246054	0	0	0.103196951	0.141781884	0	0.335864818	0.373378135	0.475755196	0.326127036	0	0.043333278	0.311266938	0.297240139	0	0	0.055903325	0	0	0.062165106	0.052647248	0.118918513	1.336042948	1.379306661	2.333195311	4.451760527	2.251724136	2.182900259	1.637863126	0.684139092
ENSDARG00000057148	25.44838338	32.38857049	21.50451601	41.07865109	30.37381676	34.11183376	28.76450294	27.59775767	4.610028569	5.702797624	4.190857728	4.95448517	4.744759254	3.024853254	3.983713273	4.214663313	6.179851148	4.710248572	6.330971286	3.275459725	38.59765505	29.35953255	41.35304941	24.4315545	6.255482231	7.923913744	5.795563291	8.112410031	3.635549856	5.979992316	7.381473091	9.087055677	10.7499798	8.123130756	7.043818927	9.308105662	5.566366026	6.403005966	4.053838074	5.76754788	1.888888306	1.284182064	4.21960854	3.790012341	3.484811163	4.601789734	2.603782405	2.266210741
ENSDARG00000094974	10.81353032	17.83718375	15.03083818	89.25545145	24.45284488	41.73683189	21.11988279	12.90381642	0.256112698	0.152753508	0.051738984	0.151667913	0.34961384	0.192054175	0.497964159	0.41230402	11.22130866	3.517780579	19.18189808	13.44662413	209.710685	80.23562938	153.3607375	19.66322294	0.671729635	1.078647944	1.081261808	1.7936987	0.829853771	0.823332275	0.889334107	1.104034802	0.055128102	0.225642521	0.055903325	0	0	0	0.105294495	0.118918513	4.468833309	2.85373792	10.32563031	2.28603919	7.130459765	4.070813996	2.603782405	1.753106423
ENSDARG00000019845	73.66209374	42.99700082	110.9454442	60.48529324	49.44395993	54.33814459	40.42578792	36.39920471	5.532034282	4.531687398	5.639549289	3.690585892	6.193159447	6.097720052	4.481677432	5.955502508	51.11929502	49.84516211	42.33246472	46.60347082	51.23668567	39.42123527	33.41326392	64.15126483	150.0476073	108.3211455	166.7738213	117.3242014	122.0675381	158.5997962	116.9919018	101.3164245	172.4407016	154.1138418	174.3624701	157.0609093	151.2552922	165.5456785	149.9393615	153.5238003	59.75336909	34.29241734	74.11618295	44.21681064	59.72430209	56.69640942	39.77067642	37.9269609
ENSDARG00000021991	271.4765243	308.395519	270.331857	363.0627839	243.5288042	317.3604486	204.3964117	262.5516405	56.54968377	56.11145519	54.3776725	56.06657197	47.54748221	55.07153465	60.00468118	55.20292709	120.8323527	107.2028726	97.79933255	97.11450763	132.4667632	110.9883208	126.7057434	99.05348554	115.831379	117.4066801	80.09987473	115.408205	104.6406089	129.2631672	100.9838879	106.0722667	132.5830842	154.6215375	139.8701187	149.4646392	149.2749504	135.5199321	154.5723193	139.0157417	61.27369382	65.01766228	52.42243081	46.26221413	54.68472902	67.78790262	57.95515676	91.6318796
ENSDARG00000025017	0.081304739	0	0	0	0	0	0.129569833	0	6.197927298	5.142701429	5.018681477	4.802817257	3.146524558	4.225191847	5.626994999	5.634821604	0.054209221	0.298116998	0.330722381	0	0.097223312	0.515984755	0.047260628	0.540738631	0.293881716	0.66378335	0.259502834	0.652254073	0.197584231	0.606665887	0.311266938	0.169851508	0.055128102	0.05641063	0.055903325	0	0	0	0.157941743	0	1.474254287	0.856121376	2.233910404	4.331442675	1.179474548	3.421843649	1.00791577	1.240002104
ENSDARG00000027887	18.21226159	28.35173417	19.12339313	22.95571679	22.06907698	26.96841445	28.82928786	28.79117422	38.72423998	42.516393	41.08075353	36.14751935	36.65950834	36.44227968	39.09018649	38.02359294	28.24300393	18.72174749	20.5047876	20.68711405	31.50035324	38.69885662	34.16943397	38.88402335	37.36496097	34.64119359	33.04336085	31.38972726	21.77378229	32.28329185	34.72849689	33.88537584	34.89608827	33.95919941	29.68466548	24.66113052	23.33591911	29.52842557	23.74390872	27.76747278	29.30080396	19.12004406	42.44429767	46.68332661	34.74088667	44.95594586	30.11148362	18.85658372
ENSDARG00000028228	16.74877628	19.05762263	21.05805547	18.04742208	16.22500085	16.93552217	15.93708947	18.34877942	463.7176515	416.3042266	303.3974039	456.7731991	366.3953041	374.1215327	395.1843567	316.0997485	40.76533389	48.41420051	29.81226031	35.45541491	36.6531888	35.91253894	38.2811086	40.45708119	28.04471228	29.74579139	23.09575222	30.98206846	20.94392852	28.59996325	24.94582171	27.55840717	16.53843046	17.48729538	18.22448389	16.20894262	22.53307785	15.54127662	16.32064679	15.63778446	20.77777136	30.48743345	19.41019929	24.84563645	17.2096059	18.99713198	24.69393636	31.21384606
ENSDARG00000003328	13.00875828	14.45750683	14.43555746	20.08625219	12.07263096	12.52104957	12.69784364	13.35134763	8.093161265	8.605114272	6.415634053	8.493403148	7.991173481	8.210315976	8.614779954	8.383515069	16.15434774	22.59726847	22.01666134	17.06686909	17.25713796	13.2608082	13.09119393	11.0605629	21.03353421	18.46147443	13.14814358	20.42370566	19.60035574	17.93997695	20.01001742	19.27814615	32.4153237	29.33352773	28.8461156	41.7259909	29.11637613	29.27976514	37.9586656	31.75124297	10.13549823	15.31506017	8.240647267	7.519865755	6.916009847	7.905638774	9.911171736	16.03450996
ENSDARG00000019179	0.081304739	0.093879914	0.07441009	0.075512226	0.076895739	0.240789415	0.129569833	0.298354137	2.86846222	1.731206422	2.017820388	1.213343307	1.698124365	1.68047403	1.842467389	1.649216079	0.271046103	0.178870199	0.188984217	0.287321028	0.340281594	0.877174083	0.708909418	0.835686975	0.293881716	0.124459378	0	0.081531759	0.197584231	0.129999833	0.400200348	0.254777262	0.496152914	0.564106303	0.167709974	0.641938321	0.481704752	0.435155745	0.789708716	0.832429591	0.414634018	0.237811493	0.198569814	0.60158926	0.214449918	0.41298113	0.881926299	0.171034773
ENSDARG00000060845	0.243914218	0	0.07441009	0.302048905	0.230687216	0.160526276	0.647849165	0.372942671	1.229340952	0.611014031	1.500430545	1.162787336	0.34961384	1.440406312	0.946131902	0.82460804	2.114159603	0.775104195	0.377968435	3.907565987	0.534728219	1.289961887	0.614388163	2.261270638	10.74767417	6.264455369	5.017054789	16.06175654	7.271099711	13.51998263	11.38347657	12.01699419	0.882049624	2.707710252	1.62119642	3.477165908	0.695795753	1.118971916	1.579417432	2.497288773	1.336042948	1.712242752	1.936055683	1.925085633	2.198111657	2.831870606	1.763852597	2.009658582
ENSDARG00000002071	19.18791846	14.9269064	11.23592359	19.33112992	21.68459829	10.99604994	13.15133806	11.1136916	33.24342823	30.24519454	31.04339058	35.23751187	30.46634889	35.48200881	30.62479579	27.07463063	5.800386604	1.72907859	4.204898839	4.13742281	14.68072018	16.30511825	19.80220309	9.438347009	16.62530848	16.84350251	15.22416626	16.10252242	12.25022234	16.46664551	16.23034746	13.03610324	43.60632831	38.86692424	28.45479233	56.49057229	27.99239838	29.09326982	35.06306698	33.11880587	37.73169567	24.9226445	82.40647267	37.96028233	51.30714282	45.25093239	14.57278217	12.35726234
ENSDARG00000026359	0.406523696	0.281639743	0.22323027	0.151024453	0.53827017	0.401315691	0.647849165	0.372942671	0.614670476	0	0.103477969	0.050555971	0.449503508	0.432121893	0.398371327	1.053665828	1.192602853	0.178870199	0.472460544	1.608997759	0.923621468	2.012340544	3.308243953	4.129276816	0.629746533	0.995675025	0.735258029	0.733785832	0.869370618	2.816663047	4.491137242	5.095545239	0.055128102	0.05641063	0.055903325	0	0.160568251	0.062165106	0.263236239	0.297296282	11.97831609	6.278223424	5.857809503	50.65381573	39.56600982	56.99139594	16.54661722	16.71864905
ENSDARG00000077383	197.0013832	159.7836144	173.2266896	249.64342	231.8406519	247.2104658	168.1816433	210.1159009	13.42030539	13.18771951	15.67691224	11.98176516	15.53284345	16.13255069	13.4450323	13.60603265	74.91714287	37.92048218	44.17506084	51.14314307	180.300633	180.9558535	219.9037016	231.3378178	137.4946598	117.9045176	140.0450294	136.4841647	126.6910091	169.4764489	149.3191966	136.0510579	277.0738383	251.422179	382.7141617	195.5772086	233.8408958	249.7172327	218.5387253	160.421074	51.46068872	32.86554838	64.18769227	97.75825482	77.57725774	112.6848512	56.35929013	44.98214528
ENSDARG00000004643	0	0.093879914	0.29764036	0.226536679	0.076895739	0	0.129569833	0	3.431910157	1.37478157	2.535210231	1.769458989	0.599338011	2.304650098	2.240838716	1.007854271	9.866078149	4.591001773	8.362551624	4.654600661	38.11153848	49.12174866	19.1405543	21.82617746	2.854850951	9.915263795	11.28837328	2.242123375	0.711303233	0.996665386	0.57806717	1.656052203	0.055128102	0.05641063	0	0	0.05352275	0.062165106	0	0	0.644986251	0.332936091	1.042491522	0.541430334	0.696962233	1.415935303	0.335971923	0.641380399
ENSDARG00000078741	0.650437914	4.130716236	0.59528072	5.436880291	0.307582954	2.247367871	2.267472079	1.417182151	10.44939809	9.368881811	10.50301381	9.959526311	7.242000967	8.546410782	9.311929776	8.062834165	0.542092206	0.953974394	2.59853299	0.057464206	2.625029436	2.16713597	2.032207	7.127918314	19.06032841	22.56863391	14.14290445	23.11425371	15.96480589	27.81996425	24.18988772	24.33122852	49.39477897	67.80557756	61.15823735	57.02552089	45.97604246	59.49200688	56.33255506	52.85927902	2.395663217	0.808559077	3.77282646	2.947787376	1.769211821	2.831870606	0.881926299	0.427586932
ENSDARG00000039279	66.58858143	59.98926534	48.29214842	52.25446058	51.75083209	60.4381431	55.19674889	58.40282231	37.90467934	42.36363949	39.37336705	36.80474698	38.00801887	35.38598172	41.67960012	46.68197735	94.43246228	119.2467993	84.47594522	96.94211501	45.06300533	53.81720993	55.15315276	45.66783527	44.62803766	49.07848146	44.46148554	49.32671426	45.28630581	39.08661644	46.24537358	50.10619485	65.60244082	72.99535554	90.3397729	72.43204061	62.88923154	75.59276946	79.70793304	70.5186782	57.35770587	87.75244104	48.6992468	53.30080847	42.30024627	36.81431787	60.13897426	86.50083641
ENSDARG00000069374	0.081304739	0	0.07441009	0	0.076895739	0.160526276	0.19435475	0	0.665893015	0.050917836	0.36217289	0.050555971	0.149834503	0.144040631	0.298778495	0.274869347	0.216836882	0.596233996	0.330722381	0.40224944	0.340281594	0.206393902	0.283563767	0.049158057	0.293881716	0.373378135	0.346003779	0.326127036	0.276617924	0.216666388	0.222333527	0.42462877	0.330768609	0.338463782	0.055903325	0.802422902	0.05352275	0.062165106	0.052647248	0.118918513	0.644986251	0.285373792	1.191418882	1.925085633	1.661986862	1.710921824	0.923922789	0.213793466
ENSDARG00000026225	16.34225259	17.27390426	15.55170881	12.38400511	25.76007244	15.97236451	31.80939402	29.08952835	17.00588316	18.94143497	20.12646489	15.67235105	16.68157464	20.35774254	15.43688893	22.21860551	110.1531363	169.6881954	136.4938511	178.7136797	24.64610971	21.20697343	31.09749316	38.04833638	15.23986611	9.417426283	23.61475789	11.69980743	24.57947837	12.00331791	6.536605689	16.00850463	17.25509578	25.66683676	13.7522179	23.53773845	25.31626087	14.54663491	22.58566927	16.29183628	43.95120595	93.74529067	19.70805401	6.437005086	25.62676517	10.9734986	56.52727609	112.1560524
ENSDARG00000004460	3.008275352	10.98394999	7.292188822	4.45522135	11.53436079	6.340787922	19.62982971	18.57254503	17.0571057	19.29785982	16.29778005	18.65515334	18.17991967	17.90905181	16.38302084	23.27227134	62.39481291	131.4099728	42.89941737	116.0202313	7.534806716	9.752111867	8.55417365	17.30363618	19.43817633	21.24106721	22.01449041	17.89622112	21.77378229	21.10330622	17.16414827	20.76434685	7.442293706	5.866705546	7.099722252	6.098414054	8.938299291	7.148987243	8.212970644	7.313488549	33.53928504	67.39577721	14.44595394	9.56526924	25.19786533	13.8053692	34.6051081	83.37945181
ENSDARG00000055938	30.73319143	32.95184997	32.44279925	42.21133448	33.37275056	37.5631487	26.2378912	33.04272067	14.03497586	15.78452914	13.193441	12.84121666	15.08333994	21.22198632	16.68179933	17.08771104	50.08931983	34.4027016	28.86733922	20.45725723	67.76464879	55.72635353	50.23804746	45.8644675	45.84554762	44.80537615	28.54531173	40.15439136	37.93617241	53.99326395	51.53691152	45.85990715	79.66010671	72.37483861	64.45653351	63.44490411	75.9487826	73.29266052	73.02173258	75.27541872	28.01083146	22.25915578	37.62897969	52.51874243	36.99261081	59.46928272	35.06706949	23.81659213
ENSDARG00000025549	31.3023246	26.09861622	35.41920285	26.35376697	21.99218125	29.05525605	20.27767888	18.12501382	28.32606443	30.29611238	36.26902799	26.84522067	19.32865086	22.1822572	21.51205168	20.61520099	24.44835849	23.55124286	25.84359174	22.87075387	44.18799551	40.24681088	41.4948313	32.34600173	25.27382754	24.47701104	45.32649499	24.86718653	16.24142381	23.70330287	27.74722415	21.69853014	24.53200518	18.38986546	23.31168645	19.36513936	18.41182609	21.69562216	21.11154633	19.20533985	43.12193791	29.10812678	52.96849779	51.79683532	24.66174054	48.73177334	23.14006621	19.28417065
ENSDARG00000039466	34.63581891	31.1681316	35.64243312	34.2070385	33.29585482	37.40262242	33.10509235	35.7279079	21.92324697	20.72355922	23.59297684	21.03128399	20.62721655	26.79155739	22.40838716	21.21075124	18.21429812	15.32321371	19.08740597	12.1249474	29.21560539	52.11446024	37.90302357	29.64230857	29.55610396	34.4337613	24.65276922	30.08521911	26.31821961	37.95995122	40.86490223	34.81955913	29.38327811	30.23609781	30.29960205	29.20819363	34.46865116	44.69671155	39.48543579	47.92416073	12.07045698	10.98689099	17.17628888	25.14643109	12.43809523	23.3629325	13.52286991	8.081393021
ENSDARG00000060481	1.544790045	0.84491923	0.81851099	0.528585584	0.615165909	0.802631382	1.166128498	0.820473877	116.3263875	114.3614595	110.1522976	105.9147595	102.7365241	100.0122116	105.8671802	86.76709039	0.813138309	1.252091393	3.590700132	0.229856823	1.118068093	0.773977132	1.512340093	1.523899777	0.293881716	1.286080241	1.946271254	1.141444628	0.434685309	0.519999332	0.711467286	0.339703016	0	0.451285042	0.055903325	0	0.160568251	0.186495319	0.052647248	0.118918513	16.99999475	9.845395824	33.3597287	44.87855883	25.62676517	33.0974877	20.83025924	6.841390918
ENSDARG00000093614	0	0.187759829	0	0	0	0	0	0	0.358557778	0.050917836	0.103477969	0.151667913	0.249724171	0.048013544	0.049796416	0.091623116	1.517858177	1.550208391	1.937088229	0.747034674	3.35420428	3.250703956	1.181515697	0.884845032	0.125949307	0.248918756	0.605506612	0.163063518	0.079033693	0	0	0.084925754	0	0	0	0	0.05352275	0	0	0	0.414634018	0.951245973	0.049642453	0	0	0.117994609	0.125989471	0.384828239
ENSDARG00000076595	3.089580091	4.506235894	2.678763241	6.26751478	5.690284658	2.7289467	2.656181578	4.997431794	3.022129839	1.782124258	2.224776325	5.813936679	8.640456326	3.312934517	5.577198583	4.168851756	0.108418441	0.119246799	0.425214489	0.229856823	0.486116562	0.877174083	0.378085023	0.639054745	6.381431537	4.024186561	4.541299593	4.810373787	7.784818712	3.553328767	5.736204992	4.331213453	7.001268894	9.194932731	8.720918671	15.35302486	7.867844286	5.284034049	9.265915598	8.918888474	0.184281786	0.380498389	0.496424534	0.842224965	1.715599342	0.41298113	0.461961394	0.085517386
ENSDARG00000061070	0.081304739	0.093879914	0.14882018	0.075512226	0.076895739	0.080263138	0.064784917	0	0.922005714	0.458260523	0.776084764	0.556115682	0.34961384	0.432121893	0.398371327	0.229057789	0	0	0.283476326	0	0.097223312	0.154795426	0.519866907	0.147474172	2.099155111	1.452026079	3.373536841	2.119825737	0.039516846	1.47333144	1.067200929	0.764331786	0	0	0	0	0	0	0	0	0.138211339	0.047562299	0.893564161	0.541430334	0.589737274	0.707967651	0.335971923	0.12827608
ENSDARG00000002403	3.740018005	11.45334956	8.631570442	4.077660218	10.99609062	9.390787175	17.68628221	15.73818072	1.229340952	1.37478157	0.827823749	1.263899278	2.197572707	2.06458238	1.792670973	8.429326627	108.1473951	150.7279543	115.7528332	122.5711507	28.43781889	21.77455666	29.53789244	34.65643042	4.828056755	2.613646942	16.95418515	6.563306608	18.81001882	8.233322754	2.445668795	9.893850339	2.866661279	3.384637815	2.124326343	5.563465453	7.921367037	6.465171072	17.42623899	9.097266244	49.01895506	102.4967536	13.70131714	1.804767781	17.4776683	7.492657644	40.19064132	69.65391128
ENSDARG00000008947	92.68740272	88.43487942	86.98539523	71.43456605	66.05343948	81.22629591	91.41151723	72.94758648	91.43223328	92.16128303	91.47452424	87.86627781	84.15704572	84.26376923	82.46286476	80.0327914	152.2737007	201.6463376	152.1322951	159.0034572	101.9872548	105.7252763	101.0432224	84.40438445	92.99257141	95.04547847	86.37119322	86.50519641	68.79882933	74.8365705	96.49275065	78.64124819	83.79471432	91.83650605	93.19084247	89.06894211	86.97446915	103.1319116	97.976528	108.0969283	129.2736728	164.3277419	123.4607816	136.3201264	104.1690475	118.4075897	115.1123802	140.7616181
ENSDARG00000052833	89.1099942	83.36536404	90.55707955	93.40862389	75.20403237	88.36971521	59.27819863	78.46713802	73.91412472	77.2423571	77.81543239	70.47502374	70.92166464	71.44415305	78.67833715	63.58644216	62.82848667	54.49578728	67.08939721	53.38424709	82.39675731	84.93109065	91.87466064	100.9706498	69.35608486	69.61427886	64.65945612	75.90606773	57.29942707	71.23990846	74.79299843	73.29092569	88.97675587	86.87237059	80.83620768	87.25011686	76.00230535	81.87144521	88.7106124	77.11865567	51.92139319	54.60151887	74.21546786	91.62204436	51.0926929	76.10652253	48.92591133	41.94627806
ENSDARG00000055276	14.87876728	19.52702221	26.19235169	34.13152627	14.91777329	23.43683637	14.38225147	17.97583675	7.580935868	8.605114272	11.89996639	10.1617502	5.04442826	8.546410782	4.63106668	6.551052759	20.97896837	11.74580973	11.3862991	6.493455244	49.48666604	35.08696333	28.9707649	47.87994785	31.52930977	40.40781145	13.36439595	46.88076149	51.88561913	36.35661995	30.59309329	48.57753128	28.00507558	35.03100139	32.03260512	45.84509513	35.64615167	32.51235068	48.3301734	77.53487047	8.016257688	6.230661125	9.481708602	9.805904945	6.916009847	13.62837729	5.837512167	4.190351937
ENSDARG00000038639	0.813047392	6.853233755	6.622498012	0.528585584	6.459242044	0.642105106	11.33736039	8.503092903	0	0.25458918	0	0	2.147627873	2.016568836	0.049796416	4.48953266	51.55296879	85.73844869	64.44361816	65.39426608	2.96531103	1.59955274	1.79590386	1.130635319	36.73521444	15.2255306	14.14290445	43.29336409	77.80867028	33.19329068	33.61682926	58.64123313	187.6560576	145.4830154	155.075823	68.36643124	116.4119818	116.4352444	27.95568854	236.3505446	22.48237788	60.4992439	9.779563323	1.203178521	9.114121504	0.766964956	20.53628381	47.97525381
ENSDARG00000022410	142.8524268	73.78961276	119.9490651	45.23182353	69.35995624	56.0236705	90.1158189	38.93521487	33.85809871	34.98055328	31.45730245	31.29414612	37.7582947	33.56146706	33.96115565	37.06155022	174.0115981	221.7394233	162.4319349	223.2484391	56.04923963	72.59905501	55.57849841	43.8981452	50.58963817	48.82956271	67.38423587	36.52622808	45.52340689	43.54994404	48.60210897	34.90448489	86.33060699	47.66698256	69.65554272	42.47491894	80.76583012	60.11365795	45.38192753	36.03230944	132.6828859	175.6951313	114.8726372	84.64360894	105.0804597	96.51958981	103.9413138	139.4360986
ENSDARG00000079055	9.268740272	12.95542819	16.74227025	5.738929196	19.30083039	16.61446962	26.75617053	20.06431571	7.119933011	11.66018443	8.226498504	9.251742715	22.12556157	20.6458238	19.37080579	22.90577888	56.10654332	74.52924956	50.17530974	60.33741598	6.027845373	19.40102678	8.884998045	16.7137395	7.76687391	15.30850352	11.50462564	6.767136006	22.16895075	23.13997027	26.19088946	20.50956959	4.465376224	11.16930479	8.776821996	5.563465453	19.42875834	23.1254196	16.05741055	19.74047316	23.49592771	38.90596031	7.694580279	19.25085633	20.15829227	18.34816163	22.80409429	40.87731073
ENSDARG00000056753	0.813047392	1.314318802	0.66969081	1.057171168	1.307227557	0.963157659	1.166128498	1.715536287	268.2012176	263.6525544	306.346526	351.2123314	409.8473099	307.7188017	375.3653832	283.5735425	0.758929088	0.536610597	0.708690816	0.40224944	1.847242937	1.186764936	1.181515697	0.934003089	0.839662044	3.526349049	3.979043453	2.812845689	1.106471695	1.776664384	1.956535036	0.721868909	0	0.620516933	0.055903325	0.374464021	0.05352275	0.248660426	0.263236239	0.297296282	46.76150318	23.63846244	76.59830562	112.9784631	114.3554186	92.15378929	62.11280931	18.00140985
ENSDARG00000074059	28.29404925	27.97621451	34.82392213	34.43357518	31.14277414	26.08551993	32.39245827	28.86576275	92.20057137	82.74148338	83.86889355	90.14129651	83.20809387	77.49385956	78.67833715	70.00006025	22.87629109	20.39120268	20.03232705	39.13312408	24.11138149	24.30288195	22.63784076	21.23628077	43.83035872	38.70686662	31.52959432	49.08211898	41.96689072	37.65661828	41.93210316	34.6921705	40.07812981	47.49775067	38.9646174	53.81582928	23.60353286	41.52629112	47.64575918	51.43225687	20.22492601	20.54691302	26.9558522	30.80137013	39.19072247	31.97653892	26.96174684	27.92142668
ENSDARG00000098526	0	0.093879914	0.22323027	0.151024453	0.076895739	0.240789415	0.19435475	0.52211974	80.16327455	78.15887815	74.96978825	66.73388188	78.96278295	65.92259553	67.22516149	62.21209543	0.650510647	0.834727595	0.992167142	0.40224944	0.7777865	0.257992377	0.614388163	0.934003089	1.469408578	2.03283651	0.605506612	1.508337544	0.869370618	1.516664718	1.289534456	1.613589326	1.653843046	1.410265756	0.559033248	0.534948601	0.1070455	0.124330213	0.157941743	0.356755539	6.219510275	2.85373792	8.588144441	13.71623514	8.953284066	9.262576773	7.601364764	2.480004208
ENSDARG00000001825	0.081304739	0.093879914	0.14882018	0.528585584	0	0.722368244	0.388709499	0.223765603	5.019808886	3.207823664	4.656508587	2.578354527	2.647076215	8.546410782	1.942060221	1.786650752	2.818879471	1.967572188	33.63919071	2.241104022	6.951466841	9.132930161	12.90215142	8.111079461	0.881645147	0.290405216	0.865009446	0.856083471	0.197584231	0.823332275	0.355733643	0.254777262	3.417942295	1.410265756	2.124326343	1.176886923	0.802841254	0.994641703	0.789708716	1.724318438	4.19241063	2.711051024	7.992435	4.391601601	4.557060752	7.079676514	3.191733271	1.411036877
ENSDARG00000021974	0.813047392	5.163395295	2.381122881	1.20819562	4.45995284	1.36447335	6.54327657	4.773666191	0.563447936	1.527535078	1.293474607	1.112231365	0.549393177	0.624176068	0.846539071	3.206809043	30.19453587	42.98847115	33.35571439	53.78649653	1.312514718	1.547954265	1.984946372	1.868006179	0.545780329	0.66378335	5.492809984	0.815317591	3.121830854	0.73666572	1.022734223	2.12314385	0.771793421	0.958980714	0.894453197	0.748928042	0.695795753	1.243302129	1.052944954	1.070266617	17.0460652	33.15092217	6.999585932	1.143019595	5.843760258	1.474932607	15.58069794	26.04004418
ENSDARG00000068983	14.55354832	18.30658332	15.17965836	16.31064087	18.07049858	19.26315318	23.5169247	21.55608639	45.63928283	52.54720668	50.23855375	52.72987788	49.39544108	45.08471755	54.62666826	52.86653765	48.08357867	64.57214182	44.69476744	65.73905132	25.66695449	26.57321488	27.55294606	30.62546972	22.92277381	21.40701305	23.26875411	21.03519385	20.15359159	16.94331156	24.36775454	22.97241645	22.65764973	24.93349857	17.60954732	21.98638751	15.25398382	18.02788087	19.37418716	26.5188284	28.42546548	40.71332766	24.27515972	31.04200584	22.35640392	23.65791902	30.11148362	44.12697142
ENSDARG00000068978	93.17523116	67.03025892	74.5589102	79.89193539	69.89822641	70.14998283	57.91771538	57.35858283	39.28768791	40.73426874	37.97641448	40.7986687	36.06017033	43.54828415	42.27715711	34.35866832	70.09252223	79.65686193	63.73492735	71.08322245	60.61873532	53.71401298	48.34762234	63.85631648	63.26853504	69.86319762	61.54542211	62.49409336	60.85594323	78.30323271	75.59339913	69.2144895	120.7305423	121.5084976	145.9635811	135.3419961	112.8259575	147.6421278	135.7246046	137.3508825	83.06501501	82.37790129	78.4350764	120.9194413	99.66559927	125.6052608	78.40744759	65.7201115
ENSDARG00000006196	37.96931322	31.63753117	38.32119636	39.49289434	35.75651846	39.89077971	40.16664825	45.94653709	8.349273963	7.994100241	6.363895069	6.167828477	8.790290829	9.93880355	8.16661221	14.2015829	77.41076702	84.4863573	64.58535633	85.16195284	44.43105379	50.25691512	48.34762234	58.6455624	58.48246139	53.93239721	52.24657056	56.94993374	49.83074313	57.28659305	60.07451895	55.71129461	50.6075972	56.52345151	53.94670845	51.83651946	61.12298078	74.66029286	55.43755185	69.98354489	50.26285711	55.31495335	43.68535901	56.18843692	50.87824298	57.8763555	55.30937787	76.06771527
ENSDARG00000062019	31.38362934	56.32794867	35.56802303	57.61582864	38.90924374	37.96446439	41.72148625	34.45990282	111.8188041	134.8304295	115.7918469	107.5325506	133.6024316	122.7226177	119.8101767	117.6898919	69.87568535	97.66312862	65.05781687	93.20694164	32.52119802	23.52890482	27.03307916	22.1211258	14.02235614	19.74755467	20.71697624	23.56267838	19.79793997	17.67997728	15.87461382	21.82591877	13.89228159	23.18476903	13.52860461	23.48424359	13.75534681	18.09004598	21.21684083	28.65936163	43.99727639	70.05926594	34.55114758	36.39615025	38.54737271	34.80840953	46.70009733	69.01253088
ENSDARG00000059850	0	0.563279487	0.22323027	0.151024453	0.845853125	0.481578829	0.518279332	0.820473877	2.817239681	1.527535078	2.949122105	7.22950387	7.391835469	3.264920973	4.182898937	2.702881907	4.065691545	4.292884775	2.59853299	3.562780753	0.097223312	0.361189328	0.567127535	0.688212803	0	0.331891675	0.475755196	0.04076588	1.066954849	0.433332777	0.177866821	0.467091647	0	0.394874412	0	0	0.535227502	0.124330213	0.421177982	0.237837026	1.658536073	2.14030344	0.446782081	0.782066039	2.251724136	0.766964956	0.755936827	1.966899889
ENSDARG00000069386	6.34176966	8.918591873	5.357526481	4.530733576	7.997156817	5.778945954	10.04166206	4.475312054	7.171155551	7.892264569	7.657369676	7.532839697	7.641559641	6.19374714	7.270276724	5.314140699	18.26850734	26.41316604	22.63086004	37.2942695	9.333437996	5.211446024	7.65622172	3.6868543	4.618141244	6.264455369	9.471853438	6.40024309	5.690425861	2.859996325	3.64626984	3.354567282	4.355120021	7.502613823	6.596592328	7.168311257	1.926819009	3.916401707	5.896491744	3.864851672	12.02438653	20.07129004	10.32563031	5.654939048	8.846059107	4.011816691	14.61477866	16.88968383
ENSDARG00000100403	0	0.093879914	0	0	0	0	0.064784917	0.074588534	0	0	0	0.050555971	0	0	0	0	0.487882985	0.894350995	0.377968435	0.80449888	0	0	0	0	0	0	0.173001889	0	0	0	0	0	0	0	0	0	0	0	0	0	0.368563572	0.665872181	0.14892736	0	0.053612479	0	0.545954375	0.342069546
ENSDARG00000074415	0	0	0	0	0	0	0	0.074588534	14.23986602	14.15515839	14.84908849	15.47012716	15.48289862	13.82790059	19.52019504	13.51440954	0	0	0.047246054	0	0.048611656	0	0	0	0.419831022	0.207432297	0.086500945	0.529956434	0.079033693	0.129999833	0.177866821	0.084925754	0	0	0	0.10698972	0.160568251	0.248660426	0.052647248	0.059459256	0.552845358	0.380498389	0.546066988	0.661748186	1.608374383	1.415935303	0.587950866	0.470345626
ENSDARG00000028148	0.243914218	0	0.14882018	0.151024453	0.461374432	0.561841968	0.129569833	0.372942671	47.84185203	44.29851726	46.97899774	36.04640741	32.61397677	31.3048305	30.72438862	32.66364068	45.42732686	22.89538546	45.02548982	22.98568228	174.2241759	223.2666034	203.1734393	213.1984947	2.518986133	4.480537615	7.871585962	3.179738605	0.079033693	0.866665553	0.133400116	0.382165893	0	0.05641063	0.055903325	0	0.05352275	0	0	0	7.970187242	5.041603659	20.00590873	19.01022063	9.864696216	20.29507267	9.155234909	3.933799778
ENSDARG00000056004	0	0.093879914	0.07441009	0	0.153791477	0.240789415	0.19435475	0.074588534	29.55540538	36.45717053	26.74905488	30.23247073	28.41861069	29.81641065	32.06889185	27.53274621	0	0.119246799	0	0.057464206	0.048611656	0	0.047260628	0	0	0.082972919	0.043250472	0	0.039516846	0.043333278	0.044466705	0.084925754	0.055128102	0.169231891	0.055903325	0.05349486	0.05352275	0.062165106	0.105294495	0.118918513	0.691056697	0.380498389	1.489273602	4.211124823	2.037274219	1.887913737	1.00791577	0.299310853
ENSDARG00000012141	38.1319227	51.91559269	38.09796609	36.54791751	38.2171821	44.38551545	59.1486288	49.52678673	75.50202344	76.5295074	82.57541894	81.24344559	76.41559641	75.04516883	82.21388268	79.57467582	139.4803246	180.5992775	140.6042578	160.9572402	95.37606952	101.0814135	92.67809131	113.3093222	104.0761104	109.7316851	92.03700509	103.6268658	78.04577136	80.59989643	98.80501933	89.63913333	71.33576338	89.01597453	75.9167151	86.34070424	66.04707381	81.68494989	79.33940231	76.99973716	75.60160268	113.2933954	72.37869708	73.9353201	58.16954019	66.54895923	88.36061582	122.2043453
ENSDARG00000086309	70.2472947	55.10750979	53.27762445	54.59533959	55.21114033	55.54209167	55.84459805	54.30045293	30.73352379	34.52229276	33.73381776	32.70971332	33.21331478	32.93729099	34.06074849	34.90840701	136.1735621	225.7938145	135.6434221	170.2089773	38.45182008	35.39655418	41.21126753	38.88402335	39.25420057	38.6238937	48.26752711	40.96970895	37.77810502	41.38328016	30.28182636	39.3206241	41.07043564	44.67721916	49.30673249	39.15823761	48.33104347	38.16937537	43.43397937	36.80527977	75.41732089	148.4419341	48.15317981	33.98979321	40.26297206	35.16239335	69.67217759	117.8857172
ENSDARG00000056978	49.18936723	26.84965553	69.05256354	47.64821477	45.9836517	28.49341408	26.04353645	26.85187233	12.3958546	10.59090987	11.07214264	12.94232861	19.52843019	11.37920986	14.44096062	9.712050244	19.46111019	12.81903092	18.14248488	15.63026395	20.85440052	29.77232036	32.1844876	12.73193685	17.17108881	15.30850352	14.09965398	13.00431558	21.41813067	18.89330906	17.20861498	11.0828109	20.72816617	28.14890449	18.11267724	18.18825244	23.76410111	16.72241364	18.16330046	18.84858431	8.569103046	6.658721813	11.56669165	9.685587093	12.17003283	11.56347164	8.18931563	8.72277342
ENSDARG00000104084	88.54086102	98.94942984	88.39918694	157.9715773	124.8786795	166.2249593	92.77200048	109.8689109	66.43563393	60.18488207	52.30811313	47.01705314	58.28562157	62.36959329	58.8095672	52.72910297	0.162627662	0	0.188984217	0.057464206	0.340281594	0.154795426	0.425345651	1.573057835	26.07150648	40.53227083	8.087838324	23.35884898	12.88249188	11.91665135	18.00901567	19.36307191	4.575632427	15.51292332	5.031299233	3.049207027	9.794663295	8.454454479	4.948841285	9.870236578	2.165310985	0.856121376	2.382837764	4.331442675	3.431198684	5.486749298	2.141821011	0.940691251
ENSDARG00000039041	0.406523696	0.281639743	0.44646054	0.377561131	0.230687216	0.321052553	0.388709499	0.447531205	7.478490789	7.077579194	9.933884985	7.178947899	8.490621823	10.89907442	9.859690351	7.650530145	5.366712839	1.967572188	3.35446986	1.838854582	19.5418858	12.74482345	19.70768183	38.44160084	28.50652641	24.97484856	25.7772815	30.77823906	12.88249188	26.60663248	25.7017557	24.67093153	0.606409117	0.282053151	0.11180665	0.21397944	0.535227502	0.248660426	0.789708716	1.18918513	5.712735364	2.092741141	15.38916056	19.49149204	14.95788176	21.29802685	8.27330861	3.805523698
ENSDARG00000060298	2.764361134	7.698152985	5.580756751	2.718440146	7.228199431	2.568420424	8.681178816	6.265436876	8.605386661	6.924825686	8.278237488	8.594515091	9.539463342	10.51496607	9.311929776	8.97906532	46.40309283	103.685092	60.09698116	64.35991038	6.902855185	10.47449052	14.36723088	7.914447231	6.423414639	6.513374125	20.58722482	5.381096101	8.9703241	3.813328433	4.357737126	5.64756264	1.653843046	1.353855126	1.118066496	1.604845804	1.231023256	1.554127662	1.737359175	1.664859182	24.37126619	55.83813864	12.26168599	2.346198116	11.68752052	4.719784343	17.34455054	36.25937186
ENSDARG00000079840	0.243914218	0.281639743	0.66969081	0.453073358	0.845853125	0.401315691	2.915321244	3.207306972	92.35423899	82.84331906	71.86544919	122.59823	117.1705812	83.78363379	97.75036444	81.45294969	10.08291503	15.50208391	11.85875965	16.37729862	3.305592624	3.095908529	4.820584046	1.327267548	1.049577555	0.995675025	1.730018893	1.182210507	1.817774928	0.909998831	0.933800813	1.316349187	2.811533178	1.241033866	12.91366803	12.62478699	0.856364004	1.367632342	5.949138992	0.535133308	6.219510275	8.608776059	5.95709441	7.640183607	14.58259441	6.961681906	11.12906996	13.64002314
ENSDARG00000056080	0.487828435	1.126558973	0.81851099	0.906146715	0	0.160526276	0.971773748	0.745885342	43.94893902	45.26595614	37.45902463	50.2526353	35.96028066	32.88927745	35.70403021	28.81546983	1.463648956	3.279286981	1.322889522	1.608997759	0.437504906	0.103196951	0	0	0.209915511	0.165945838	0.346003779	0.122297639	0.158067385	0.259999666	0.489133759	0.509554524	0.055128102	0	0	0.05349486	0.05352275	0.186495319	0	0.059459256	3.731706165	3.424485504	3.326044379	6.316687234	8.202709354	5.958727733	3.905673608	5.558630121
ENSDARG00000105099	0	0	0	0	0	0	0	0	1.946456507	1.527535078	2.638688199	10.61675394	11.18764287	1.488419855	5.079234423	2.702881907	0	0	0	0	0	0	0	0	0.083966204	0	0	0.04076588	0.276617924	0.086666555	0	0.042462877	0	0	0	0	0	0	0	0	0	0	0.049642453	0.120317852	0.536124794	0	0	0.042758693
ENSDARG00000007382	0.162609478	0.093879914	0.07441009	0.226536679	0.076895739	0	0.388709499	0.447531205	1.53667619	0.305507016	1.500430545	0.606671653	0.549393177	0.576162525	1.34450323	0.962042713	0.92155675	1.967572188	0.944921087	0.057464206	0.486116562	0.722378657	0.047260628	0.540738631	0.083966204	0.165945838	0.216252362	0.285361157	0.039516846	0.086666555	0.755933991	0.084925754	0.220512406	0.05641063	0.335419949	0.10698972	0.428182002	0.310825532	0.052647248	0.297296282	0.829268037	0.332936091	0.893564161	1.744608855	0.375287356	0.82596226	1.889842068	3.591730232
ENSDARG00000007808	6.748293356	4.881755552	5.952807201	9.136979378	4.075474147	4.57499888	4.988438573	4.699077657	11.8836292	12.37303413	11.95170537	13.29622041	12.23648439	10.75503379	15.3372961	13.42278642	8.890312178	18.12551349	13.4651255	0.919427291	5.395893842	4.385870416	6.52196665	6.09559911	12.97277859	9.749317958	9.082599187	24.17416658	13.7518625	9.489987805	16.18588075	9.384295815	31.53327407	17.20524223	26.55407929	12.41080755	13.80886956	37.11256856	8.160323396	14.6269771	7.002707866	7.942903877	6.006736863	8.241772868	5.361247944	6.430706167	6.383466542	8.380703874
ENSDARG00000039455	23.33446016	27.22517519	25.22502052	35.41523412	30.37381676	36.27893849	24.09998895	29.23870542	3.790467934	4.837194413	3.363033979	3.13447021	2.34740721	4.609300197	2.788599291	3.573301505	11.54656399	12.34204373	11.33905305	11.26298432	13.46542878	9.855308818	12.33502388	11.0605629	40.26179503	36.92294886	16.21892712	41.94809006	27.78034292	42.0766126	38.19689991	39.36308697	35.06147257	55.62088143	35.77812788	40.22813481	40.57024469	40.78030984	44.85545506	60.88627865	8.200539474	9.940520421	7.595295373	8.783203202	7.881034477	10.9734986	7.433378802	9.748982058
ENSDARG00000029100	39.02627483	19.99642178	27.90378376	16.23512865	17.68601988	19.34341632	15.6779498	12.53087375	15.31553936	15.52993996	16.50473599	11.32453753	12.58609823	12.29146719	13.1462538	12.96467084	37.35015299	44.77717314	33.35571439	44.70715203	12.49319565	18.88504203	26.9385579	12.63362074	12.80484618	11.15985758	22.87949986	9.416918177	11.18326749	10.31332008	7.915073556	9.426758692	17.25509578	9.928270924	21.8582	10.5919823	14.71875632	12.18436087	12.89857569	9.989155091	30.59077647	44.23293776	34.65043248	22.13848478	22.19556649	21.88799989	23.93799953	30.01660265
ENSDARG00000030967	42.60368336	42.52760125	34.3030515	30.50693941	27.6824659	24.15920461	12.63305872	26.10598698	4.558806029	7.077579194	8.433454441	6.572276246	12.8358224	17.66898409	12.64828964	8.933253762	2.385205706	1.192467993	1.748104012	0.40224944	9.28482634	2.012340544	4.820584046	0.294948344	31.23542805	19.66458175	23.00925127	15.69486363	14.42364888	27.60329786	25.12368853	25.77496633	0.71666532	2.651299622	0.894453197	0.962907482	0.695795753	0.310825532	0.842355963	1.129725873	7.878046349	5.802600437	11.26883693	24.30420612	23.16059112	22.35997832	11.3810489	4.617938869
ENSDARG00000102517	0	0.187759829	0.14882018	0.377561131	0.230687216	0.080263138	0.259139666	0.074588534	4.45636095	3.309659335	3.207817027	4.448925459	6.942331961	2.592731361	3.884120441	2.336389445	0.704719868	0.596233996	1.086659251	0.40224944	1.215291406	1.03196951	1.039733814	0.442422516	0.293881716	0.373378135	0.432504723	0.366892916	0.474202155	0.129999833	0.444667054	0.339703016	0.330768609	0.169231891	0.279516624	0.374464021	0.1070455	0	0	0.118918513	1.105690716	0.475622987	1.141776429	2.225880264	2.519786533	1.592927216	1.469877164	0.299310853
ENSDARG00000069044	68.29598095	28.91501365	48.51537869	23.33327792	33.37275056	35.23551769	19.50025988	19.76596157	3.944135553	3.309659335	3.518250932	5.308376968	6.742552624	4.897381459	4.382084601	5.634821604	20.16583006	25.81693205	17.43379406	24.30735901	14.00015699	16.15032283	13.8946246	12.92856908	18.76644669	14.39580141	11.37487422	16.7547765	18.73098513	24.0499691	21.69975222	15.92357887	42.44863818	32.21046987	44.27543325	29.74314223	39.76740343	39.10185196	26.06038762	31.45394669	7.831975902	12.74669604	6.503161397	4.812714083	8.417159271	6.902684601	8.651277024	16.4620969
ENSDARG00000104835	71.79208474	80.73672643	66.74585075	67.20588138	75.89609402	61.88287959	78.90802834	84.13586662	51.42742981	50.15406839	47.96203845	45.75315387	48.79610307	51.08641052	42.57593561	52.72910297	129.9395018	180.7781477	118.3513662	191.4707334	45.45189858	66.20084405	59.78469429	61.54588779	65.07380844	69.987657	65.43796462	66.57068131	62.2785497	67.77324625	68.7899932	55.58390598	42.94479109	69.89277088	53.66719182	69.27584386	72.95150859	48.86177368	65.7564124	46.79443486	81.63683117	123.6619765	72.13048481	102.7514457	72.75213459	56.81440403	89.95648245	130.9698774
ENSDARG00000074509	1.219571088	1.032679059	1.33938162	2.265366788	3.383412499	3.531578083	2.785751411	2.013890424	3.585577776	4.175262546	5.225637414	4.145589632	3.446193563	5.281489809	4.232695353	2.702881907	0	0	0	0	0.048611656	0.051598475	0.094521256	0	1.721307191	0.954188566	0.519005668	0.652254073	0.513719001	1.083331941	6.314272162	1.061571925	0.275640508	0.282053151	0.279516624	0.320969161	0.428182002	0.310825532	0.526472477	0.237837026	1.796747413	0.475622987	1.092133975	1.925085633	0.91141215	2.359892171	1.259894712	0.342069546
ENSDARG00000074588	5.203503311	4.975635466	5.729576931	3.020489051	4.921327272	3.290788668	6.34892182	3.207306972	4.200248251	4.12434471	4.553030618	4.297257545	2.746965884	4.369232478	4.531473848	2.840316581	12.9017945	19.49685169	15.78018216	15.57279974	5.250058873	5.366241451	3.875371488	2.162954523	4.660124346	5.102834506	6.790324154	2.935143328	4.900088936	5.676659372	5.202604528	3.354567282	6.339731676	5.302599244	7.099722252	2.781732726	9.473526794	6.092180433	5.422666515	4.102688698	7.878046349	13.31744363	6.205306677	4.632237305	5.843760258	5.840733124	7.811347216	10.68967331
ENSDARG00000005423	120.1684046	68.25069781	123.4463393	98.16589415	87.04597612	81.54734846	93.41984964	59.82000446	77.08992217	60.38855341	104.8749212	56.016016	48.79610307	58.33645562	71.50765326	47.00265826	110.0447178	101.8367666	95.578768	57.92391934	97.41775909	67.80039679	72.35602131	45.76615138	29.72403637	22.31971515	93.33451926	22.50276551	21.57619806	31.11329335	24.36775454	17.36731669	57.27809749	14.32830008	98.8929816	36.37650488	43.3534277	33.6313226	41.27544221	9.929695834	58.18697391	66.11159515	83.20075192	78.086286	42.94359603	86.66703999	61.35687249	49.00146245
ENSDARG00000079011	0.975656871	0.093879914	0.14882018	0.377561131	0.615165909	1.123683935	3.433600576	1.044239479	0.922005714	2.036713437	0.776084764	0.404447769	27.2698795	7.202031558	0.597556991	6.917545221	0.379464544	0.655857396	1.937088229	2.298568228	7.194525122	1.651151216	0.472606279	0.294948344	117.7626017	122.0531635	46.27800538	188.86832	213.074835	267.3663231	297.1265253	175.7963108	1161.328587	1125.335663	1155.074497	505.205459	778.1137431	1005.520597	454.0298643	558.5007962	75.37125045	14.93456178	126.786826	45.11919453	39.78045974	68.55486758	71.89799158	5.131043188
ENSDARG00000061352	5.203503311	1.220438888	4.613425581	4.304196897	4.45995284	5.93947223	3.433600576	3.729426712	53.06655108	66.39685805	55.98158101	65.16664678	54.29003483	50.99038343	65.3826941	55.43198488	5.312503619	6.141210164	6.472709449	5.976277392	6.805631872	7.275385044	4.820584046	5.309070193	14.69408578	15.55742227	8.779845881	14.47188724	22.36653498	14.47331474	12.31727739	13.58812064	31.36788977	27.75403008	32.31212174	24.39365622	28.15296663	29.90141621	26.85009634	22.95127301	4.238481076	4.090357685	6.205306677	8.482408572	7.344909683	8.436614513	5.753519186	3.762765005
ENSDARG00000025089	2.357837438	10.60843033	20.16513439	3.549074635	2.153080681	2.488157286	2.915321244	2.536010164	1.229340952	2.138549109	3.466511948	1.82001496	1.698124365	1.776501118	1.444096062	1.511781406	1.572067397	0.775104195	1.464627686	0.517177851	2.090301218	1.857545118	2.079467628	2.802009268	34.51011002	42.77253964	48.26752711	42.84493941	15.2930195	30.59329402	36.90736546	37.70703477	9.75767397	14.7231745	13.64041125	5.456475733	11.4003458	10.31940767	12.95122294	11.53509576	4.745255988	1.236619765	11.6163341	11.73099058	7.023234806	10.08853903	5.837512167	2.736556367
ENSDARG00000069397	79.51603497	74.91617174	82.59519992	89.85954926	83.58566788	73.76182405	84.15560658	86.67187678	140.0424234	125.2578764	147.3008883	125.7327002	121.2660576	128.484243	130.0682384	114.98701	156.6104383	218.7582533	174.9048933	215.2034503	82.20231069	91.32930161	89.88971426	104.7066621	82.74869447	79.77846142	77.98060159	87.320514	88.55725246	78.60656566	74.39279808	88.57756141	98.12802072	107.40584	94.64432891	108.0061226	100.3551567	92.3773482	99.81918167	109.2861134	85.09211466	132.5085641	73.37154615	65.45291153	68.08784888	62.89112637	94.19812799	141.9161028
ENSDARG00000021547	10.40700662	16.14734529	11.31033368	23.10674124	20.60805795	30.90130823	19.43547496	29.38788249	5.019808886	8.605114272	7.088240849	7.684507611	10.43847036	13.34776515	13.64421796	13.14791708	7.643500104	12.28242033	7.323138428	22.52596863	13.6598754	18.5238527	21.22002193	21.62954523	9.320248692	10.37161485	6.747073682	13.53427201	15.60915427	23.09663699	25.52388888	25.4777262	8.765368143	12.8616237	12.24282813	20.06057255	22.21194135	36.49091749	43.53927386	29.2539542	8.200539474	7.84777928	6.850658571	16.60386359	11.95558291	19.58710502	16.54661722	17.23175337
ENSDARG00000007885	2.439142177	4.224596151	3.050813691	1.20819562	1.999289204	2.167104733	1.68440783	1.864713356	2.253791745	2.189466945	2.638688199	2.072794816	1.098786354	1.488419855	1.294706814	1.83246231	21.73789746	26.29391924	24.04824168	4.252351222	3.062534343	2.683120725	3.166462069	3.293589842	2.686918542	2.198782348	4.627800538	1.508337544	1.620190697	1.256665052	0.533600464	1.995755219	3.417942295	3.046174034	2.012519693	2.942217307	2.515569262	2.051448513	2.158537156	2.140533234	6.910566973	18.31148499	3.375686832	1.022701743	0.804187192	0.82596226	2.519789424	4.874491029
ENSDARG00000039452	14.55354832	15.02078631	24.92738016	21.74752116	12.1495267	14.52762802	13.08655314	14.24641004	336.4296404	301.026246	317.1599738	280.7373076	268.5034289	260.3774476	286.030613	223.4687787	43.63842258	15.85982431	17.85900855	9.768914968	56.04923963	41.33037887	53.82985518	48.56816065	65.53562256	63.3498235	230.5682679	58.25444188	60.42125793	83.24322637	65.76625724	49.80895471	106.5626203	82.9800371	98.05443173	57.18600547	115.5556178	67.20048009	66.8620046	91.09158095	104.9024066	44.51831155	140.0910035	118.1521307	80.15065676	132.9209266	59.25704797	22.49107264
ENSDARG00000093327	0	0.093879914	0.14882018	0.075512226	0.53827017	0	1.036558665	0.671296808	1.741566348	1.731206422	1.552169529	1.718903018	2.69702105	1.392392768	1.643281725	1.236912059	1.626276618	3.696650778	2.409548773	4.769529073	0.097223312	0.361189328	0.047260628	0.245790287	0.125949307	0.041486459	0.302753306	0.081531759	0.276617924	0.043333278	0.044466705	0.169851508	0.055128102	0.169231891	0	0.21397944	0	0.062165106	0	0.118918513	1.382113395	2.425677232	0.248212267	0.180476778	0.643349753	0.117994609	1.511873655	3.506212845
ENSDARG00000002197	22.27749855	65.05878072	21.65333619	11.40234617	39.75509687	7.384208719	283.4987948	36.10085057	3.636800315	3.00415232	12.26213928	1.971682874	3.246414226	3.889097041	2.888192123	16.99608793	208.9765454	388.2079551	236.0885337	352.5429019	0.534728219	0.103196951	1.606861349	1.573057835	0.419831022	9.168507526	60.03165558	0.203829398	19.71890628	0.606665887	1.111667634	12.56901159	1.047433929	1.297444496	1.565293095	0.748928042	0.695795753	1.243302129	0.947650459	0.535133308	80.76149269	213.6974079	43.48678919	6.858117569	40.10213462	6.135719646	88.0246439	168.8968383
ENSDARG00000039082	77.23950227	70.40993584	74.33567993	58.74851204	82.58602328	56.74603874	83.831682	67.95015469	10.85917841	9.776224498	12.72779014	10.92008976	13.28532591	13.01167035	10.80582225	14.98037939	91.39674593	100.703922	80.79075298	92.00019332	44.47966545	42.62034075	33.55504581	45.81530944	41.14344017	44.1415928	37.41165856	30.41134615	45.04920473	51.9565999	45.22263936	38.13166354	61.90885802	64.30811849	57.85994118	42.20744464	64.70900505	64.90037115	44.01309909	54.70251597	42.615163	51.46240716	33.11151643	29.17707913	35.33062395	43.24502404	47.7080131	73.80150452
ENSDARG00000006497	311.5597607	357.6824741	103.5044352	79.28783758	72.74336874	82.43024298	56.55723214	139.331382	1366.822248	1450.292721	1327.415381	1465.314267	1442.656537	1314.5148	1473.774725	1278.6922	16.91327683	8.46652275	23.48128902	7.987524592	34.95178083	33.43581212	25.18991467	41.39108428	58.77634311	63.47428287	99.64908822	54.30015157	40.1491158	48.05660491	62.69805457	58.30153011	23.09867454	21.09757571	16.65919079	15.24603514	25.95853387	23.00108939	18.37388945	26.04315434	230.5825847	119.761868	346.5043248	461.9603931	332.2365351	392.9220465	231.3166692	99.41396177
ENSDARG00000013453	0.569133175	6.196074354	6.324857651	0.60409781	4.690640056	0.401315691	19.56504479	11.71039988	2.356236824	1.731206422	2.173037341	3.336694094	1.298565691	1.536433399	1.742874557	5.726444719	52.58294398	99.74994761	108.3352027	102.2288219	4.13199078	1.341560363	0.992473186	1.081477261	4.870039857	5.932563694	11.2451228	4.280417353	6.362212247	2.296663715	2.534602206	5.562636886	2.039739757	2.651299622	1.565293095	1.979309825	4.38886552	3.17042043	1.263533945	0.713511078	21.69918029	58.12112897	6.602446304	1.503973151	11.90197043	0.766964956	29.10356785	65.37804196
ENSDARG00000038703	329.1215844	217.1442421	346.2301488	325.2311585	236.0699176	330.6038664	141.1015482	161.260411	8.963944439	6.975743522	8.847366315	7.22950387	6.392938784	13.25173807	8.116815794	11.91100502	32.85078768	7.095184558	21.07174025	4.94192169	102.4733713	60.98939803	113.6145495	45.81530944	0.881645147	0.788242729	1.730018893	0.163063518	0.94840431	1.646664551	2.312268679	0.764331786	0.220512406	0.112821261	0.167709974	0.10698972	0.321136501	0.248660426	0.368530734	0.654051821	1.981029199	0.903683675	6.10602177	3.308740932	1.286699506	7.551654948	1.553870145	1.539312956
ENSDARG00000099997	8.943521315	7.604273071	9.375671342	7.551222627	10.45782045	9.551313452	4.405374324	6.041671273	9.527392375	8.910621288	7.812586629	5.813936679	6.592718121	7.10600447	7.618851635	6.871733663	9.05293984	11.14957573	8.882258222	11.37791273	6.222291997	5.83062773	7.372657952	6.882128027	4.450208835	3.40188967	8.39059163	3.995056196	4.386369934	3.6833286	4.357737126	3.439493036	3.307686092	2.651299622	3.298296164	2.995712167	3.960683518	3.729906388	3.422071102	2.318911003	13.63685216	10.13076962	15.38916056	12.63337447	8.363546792	11.56347164	8.735270005	10.47587984
ENSDARG00000014246	1.382180567	2.440877776	1.56261189	2.038830109	4.536848579	0.722368244	2.137902246	1.417182151	1.587898729	1.069274555	0.827823749	3.185026181	4.045531575	1.104311506	2.340431548	1.695027637	0.433673765	0.298116998	0.283476326	4.94192169	0.680563187	0.619181706	0.803430674	0.688212803	4.744090551	3.111484455	2.42202645	3.057440967	20.5882769	4.41999432	7.603806618	4.076436191	13.23074437	8.687237059	9.112241945	25.83801744	8.72420829	6.589501285	8.739443121	5.054036802	0.78319759	1.331744363	1.092133975	1.383655299	17.26321838	2.06490565	1.637863126	1.368278184
ENSDARG00000032601	69.19033309	56.04630893	98.74218945	131.5422982	103.8861429	144.7947014	53.83626564	64.22072798	46.66373362	36.91543105	50.39377071	42.87146351	46.7983097	43.02013517	43.12369618	37.10736178	30.35716354	15.14434351	19.60711256	12.46973264	54.44505498	52.11446024	51.8449088	36.42612049	31.10947874	27.75444134	19.85196679	41.8665583	24.02624252	31.76329252	27.96955768	32.01700925	95.97802476	102.8929896	104.7628307	116.3513208	103.6735672	79.32267585	184.6338977	113.4482614	26.44443628	16.88461603	35.74256646	39.10330193	27.07430211	48.31879221	20.78826275	16.4620969
ENSDARG00000079957	1.300875828	21.87402007	18.37929223	0	20.300475	0.080263138	49.30132148	24.76339337	0.153667619	0.101835672	0.051738984	0.252779856	0.69922768	0.144040631	0.24898208	14.65969848	171.6263924	318.3889541	218.1822791	348.6928002	0.38889325	0.928772559	0.661648791	1.376425605	0.503797227	3.816754264	36.97915383	0.081531759	21.18102959	0.043333278	0.088933411	11.16773665	0	0	0	0.21397944	0.321136501	0.248660426	0.052647248	0.178377769	84.95390332	222.6866824	32.41652208	0.360953556	45.30254512	0.353983826	93.23220871	209.5175969
ENSDARG00000078761	7.886559705	11.64110939	7.366598912	15.02693303	8.227844033	12.44078643	10.43037156	9.994863588	2.202569205	3.055070156	2.793905152	3.488362007	2.597131381	2.352663642	4.182898937	3.390055274	2.168368824	3.517780579	1.748104012	3.792637576	2.722252749	3.147507005	3.780850232	2.40874481	2.980800258	2.530674023	1.68676842	2.445952773	3.003280315	2.253330438	1.778668215	2.590235497	12.40382284	6.317990588	15.59702762	9.094126221	9.312958543	12.18436087	9.792388075	7.491866318	1.243902055	2.378114933	0.943206615	1.925085633	1.87643678	1.297940694	2.267810482	2.822073754
ENSDARG00000112581	7.561340748	3.661316664	6.027217291	7.777759305	10.38092471	3.611841221	4.211019575	5.370374465	4.507583489	3.717002023	3.828684838	6.016160564	6.243104282	4.753340828	5.776384246	3.985605525	2.222578045	5.306482569	3.35446986	8.562166649	1.215291406	1.393158838	2.315770767	1.376425605	0.839662044	0.954188566	1.29751417	1.263742266	3.003280315	1.646664551	2.001001742	1.146497679	1.874355452	2.31283584	2.851069566	3.209691607	1.980341759	1.616292768	1.947948166	1.427022156	0.644986251	1.902491947	0.496424534	0.481271408	2.358949095	0.471978434	1.217898222	1.881382502
ENSDARG00000074376	0	0.093879914	0	0	0.076895739	0	0.129569833	0	2.100124126	1.680288586	1.655647498	5.358932939	11.38742221	2.832799079	5.178827255	2.428012561	0.216836882	0.0596234	0.236230272	0.919427291	0	0.051598475	0	0	0.503797227	0.248918756	1.340764642	0.081531759	0.474202155	0.129999833	0.133400116	0.042462877	0	0	0.055903325	0	0.05352275	0.062165106	0.157941743	0.059459256	0.046070446	0.047562299	0.099284907	0.060158926	0.750574712	0	0.083992981	0.256552159
ENSDARG00000036282	62.76725869	74.07125251	64.51354804	86.68803575	53.67322556	93.82760861	57.91771538	64.29531651	13.47152793	16.03911832	11.43431553	14.86345551	15.28311928	18.10110598	20.0181592	17.36258039	53.77554683	34.93931219	37.13539874	44.01758156	146.9530368	112.0718888	89.22806547	82.63469439	53.69638774	74.30224878	41.52045343	69.91348344	62.43661708	78.5198991	65.01032325	71.25270759	76.62806112	66.22607991	63.89750026	73.82290697	44.95911021	47.43197623	67.38847708	61.54033047	16.58536073	14.60162569	22.5873163	28.03405954	19.13965516	32.09453353	20.03232592	12.69933189
ENSDARG00000086114	0.081304739	0.187759829	0.22323027	0	0.076895739	0.160526276	0.129569833	0	0.819560634	0.050917836	0.931301717	0.050555971	0.049944834	0.528148981	0.298778495	0.045811558	0.162627662	0	0.047246054	0	0.145834969	0	0.094521256	0.098316115	0.041983102	0.082972919	0.216252362	0.122297639	0.118550539	0.043333278	0.311266938	0.212314385	0.661537218	0.112821261	0.279516624	0.16048458	0.1070455	0.186495319	0.210588991	0.178377769	0.092140893	0	0.446782081	0.180476778	0	0.294986521	0.125989471	0.042758693
ENSDARG00000113766	0.243914218	0.281639743	0.44646054	0.226536679	0	0.240789415	0.971773748	0.074588534	0.05122254	0	0.051738984	0.050555971	0	0	0.049796416	0.045811558	0.108418441	0	0.141738163	0.057464206	0.243058281	0.206393902	0.472606279	0.147474172	3.484597484	4.14864594	1.816519837	3.016675087	1.066954849	3.899994989	1.734201509	1.740977957	1.708971147	1.297444496	1.118066496	1.069897202	2.943751264	1.864953194	1.421475688	2.616207286	0.322493125	0.047562299	0.496424534	0.30079463	0.107224959	0.530975739	0.293975433	0
ENSDARG00000103983	123.9897273	101.9535871	156.1867789	221.0997985	227.8420735	253.4709906	172.1983082	220.1853531	5.071031425	4.022509038	4.915203508	3.185026181	3.945641906	4.993408547	2.888192123	2.794505023	19.94899318	3.45815718	11.19731489	7.183025712	45.25745195	40.81439411	72.82862759	52.40248912	4.198310222	4.190132399	1.513766531	1.875230459	1.936325467	1.776664384	2.089935152	3.014864267	0.110256203	0.564106303	0.223613299	0.21397944	0.321136501	0.310825532	0.210588991	0.475674052	2.119240538	1.759805051	5.411027422	4.993190861	2.627011492	2.89086791	2.309806972	1.368278184
ENSDARG00000111126	2.276532698	1.126558973	2.306712791	2.265366788	1.768601988	2.809209839	1.425268164	0.745885342	0.05122254	0.050917836	0.051738984	0	0.049944834	0	0.049796416	0.045811558	0.162627662	0.0596234	0.519706598	0	0.680563187	0.56758323	1.323297581	0.786528917	0.461814124	0.456351053	0.216252362	0.203829398	0.237101078	0.216666388	0.222333527	0.169851508	0.275640508	0.05641063	0.447226599	0.21397944	0.160568251	0.310825532	0.105294495	0.059459256	0.322493125	0.142686896	0.645351894	0.421112482	0.321674877	0.471978434	0.377968414	0.12827608
ENSDARG00000111743	1.544790045	1.502078631	1.63702198	1.510244525	0.53827017	0.481578829	0.777418998	0.671296808	2.561126983	1.985795601	2.535210231	2.881690354	0.549393177	0.912257331	0.946131902	0.641361809	0.542092206	0.357740398	0.236230272	0.172392617	0.826398156	0.412787804	0.330824395	0.098316115	2.770884746	1.949863592	2.076022671	2.282889255	0.750820079	1.039998664	0.57806717	0.084925754	3.638454701	3.835922857	3.354199489	3.423671048	1.445114257	1.678457874	1.210886698	1.248644386	0.552845358	0.332936091	1.340346242	0.421112482	0.428899835	0.294986521	0.083992981	0.042758693
ENSDARG00000099761	0	0	0	0	0	0	0	0.074588534	1.126895872	1.323863734	0.983040702	1.162787336	1.298565691	1.488419855	1.444096062	1.099477386	0.108418441	0.178870199	0.377968435	0.229856823	0	0	0.141781884	0.147474172	0	0.041486459	0	0	0	0	0	0.084925754	0.055128102	0	0.055903325	0.05349486	0	0	0	0	0.460704465	0.475622987	0.099284907	0.180476778	0	0	0.083992981	0.085517386
ENSDARG00000039750	2.845665873	0.938799145	2.455532971	2.265366788	1.999289204	1.524999627	1.295698331	2.98354137	4.712473648	3.767919859	4.346074681	3.185026181	3.496138398	5.233476265	3.983713273	3.435866832	2.493624148	1.371338192	1.700857957	1.608997759	5.347282185	4.334271941	3.166462069	3.195273727	8.774468364	7.343103313	4.8440529	7.541687718	7.942886097	10.39998664	7.337006386	6.454357303	12.34869474	11.78982172	11.06885831	9.415095382	13.38068756	10.50590299	9.371210094	6.95673301	2.395663217	1.854929648	5.162815155	4.511919453	4.71789819	8.082630687	2.981750819	1.539312956
ENSDARG00000059891	0	0.093879914	0.44646054	0	0.076895739	0	0.064784917	0.223765603	15.31553936	11.2019239	11.69301045	27.14855649	23.67385144	10.08284418	18.12589539	10.26178894	1.409439736	3.33891038	3.637946187	1.781390377	0	0	0	0	0	0	0.821758974	0	0.158067385	0	0	0	0.055128102	0	0	0	0	0	0	0	0.92140893	1.474431259	0.595709441	0.120317852	1.87643678	0.294986521	0.755936827	1.411036877
ENSDARG00000069327	2.11392322	0.938799145	1.71143207	4.002147992	0.615165909	3.611841221	1.360483247	2.237656027	0	0	0.051738984	0	0.049944834	0	0	0	0	0	2.078826392	0.114928411	0.097223312	0.051598475	0	0	0.923628249	1.244593782	0.519005668	1.508337544	0.750820079	1.169998497	4.402203831	0.976646171	0	0	0	0	0	0	0	0	0	0	0.049642453	0	0	0.117994609	0	0
ENSDARG00000075165	3.577408526	3.755196578	3.050813691	6.418539233	7.074407953	2.167104733	3.887094992	4.027780849	7.222378091	7.230332702	6.674328975	11.42564947	16.73151947	9.458668113	12.2001219	10.17016582	1.734695059	1.967572188	2.173318501	3.907565987	2.333359499	2.889514627	2.599334534	2.40874481	2.854850951	2.530674023	2.811280701	4.321183233	7.903369251	3.596662045	7.025739448	4.670916469	5.623066356	10.04109218	6.428882354	13.42720989	6.048070778	7.521977882	8.423559635	8.14591814	1.059620269	1.331744363	1.88641323	2.526674894	7.720197039	3.185854431	2.05782803	2.266210741
ENSDARG00000095067	5.122198572	5.069515381	5.283116391	12.23298066	4.921327272	6.982893028	5.118008406	4.40072352	0.973228253	0.814685375	1.552169529	0.252779856	1.098786354	1.248352137	1.045724734	0.41230402	2.114159603	0.834727595	3.921422513	0.80449888	7.680641684	7.688172848	3.497286465	1.573057835	0.461814124	0.165945838	0.821758974	0.407658796	0.671786386	0.649999165	1.111667634	0.127388631	0.275640508	0.225642521	0.167709974	0.16048458	0.05352275	0.186495319	0.157941743	0	0.092140893	0.095124597	0.992849068	0.180476778	0.160837438	0.176991913	0.04199649	0.085517386
ENSDARG00000115956	0.975656871	1.971478204	0	1.736781204	5.228910226	1.444736488	0.971773748	0.820473877	0.307335238	1.934877765	0.413911874	0.505559711	7.791394144	0.288081262	0.049796416	0.641361809	0	0.0596234	0.047246054	0.689570468	0.486116562	0.051598475	0.189042512	0.098316115	2.015188906	1.783917754	0.865009446	15.04260956	12.32925603	27.42996475	8.626540841	25.69004058	11.35638891	34.35407382	14.81438108	17.59980898	8.510117289	8.143628947	15.42564358	7.908081114	0.506774911	0.190249195	2.531765124	0.962542817	3.431198684	1.592927216	0.797933318	0.256552159
ENSDARG00000078087	0.243914218	0.187759829	0.14882018	0	0.076895739	0.080263138	0.129569833	0.149177068	31.86041966	27.59746707	42.11553322	29.82802296	35.61066682	30.24853254	29.0811069	17.95813064	0	0.238493599	0.141738163	0.344785234	0.048611656	0	0.094521256	0	0.251898613	0.207432297	0.821758974	0.163063518	0.158067385	0.259999666	0.177866821	0.127388631	0.055128102	0	0.11180665	0.05349486	0.05352275	0	0	0	2.395663217	1.902491947	5.559954783	7.580024681	7.505747121	6.725692688	4.787599907	0.897932558
ENSDARG00000076440	2.195227959	2.440877776	2.232302701	4.304196897	2.691350852	10.59473425	2.267472079	5.146608862	81.34139297	64.92024081	82.78237488	71.48614317	85.20588724	74.99715529	87.94047051	69.17545221	2.005741162	1.192467993	2.59853299	1.20674832	6.854243528	6.140218583	5.813057232	10.96224679	24.01433447	24.39403812	21.06298002	26.86471463	19.75842313	36.74661945	23.61182055	33.33335844	4.024351412	4.907724832	5.087202558	5.189001432	6.636821031	8.08146384	10.31886055	7.551325575	8.016257688	2.948862517	17.77199832	20.63451163	17.79934317	20.6490565	7.18139986	4.190351937
ENSDARG00000008575	13.65919619	7.7920329	12.27766485	14.12078631	31.37346136	7.063156166	13.86397214	14.17182151	14.8545365	12.22028062	13.86604779	29.22135131	44.80051633	19.39747166	23.4541119	16.44634923	10.29975191	11.08995233	11.19731489	15.40040713	7.09730181	8.049362176	6.75826979	6.587179683	7.850840115	6.430401206	5.665811874	9.783811093	27.38517446	7.019990979	9.960542002	7.855632244	10.41921119	7.220560672	6.876108952	9.896549123	5.780457027	6.527336179	7.37061468	6.302681188	8.108398581	7.657530085	10.67312748	10.34733528	23.69671591	10.26553095	12.72493659	9.150360352
ENSDARG00000115989	0.731742653	0.469399572	0.59528072	0.151024453	0.461374432	0.160526276	0.129569833	0.074588534	0.461002857	0.560096195	0.620867812	0.303335827	0	0.240067719	0.24898208	0.091623116	0.054209221	0.0596234	0.330722381	0.057464206	0.097223312	0.103196951	0.047260628	0	0.671729635	0.912702107	0.475755196	0.448424675	0.987921156	0.866665553	1.022734223	0.679406032	0.330768609	0.620516933	0.559033248	0.748928042	0.695795753	0.87031149	0.526472477	1.070266617	0.230352232	0	0.198569814	0.060158926	0.053612479	0.176991913	0.083992981	0.042758693
ENSDARG00000059936	10.5696161	10.60843033	10.34300251	14.04527409	11.38056932	6.982893028	12.50348889	11.71039988	16.08387745	13.59506219	11.48605451	19.36293694	20.77705105	15.84446943	19.66958429	18.04975376	31.33292951	53.54181288	31.79659459	51.25807148	9.187603028	10.526089	13.13845456	9.389188952	8.228688035	7.757967907	10.76936761	10.59912868	16.99224389	10.2699868	15.25207994	10.99788514	13.17561627	20.53346941	15.7647376	23.10977957	14.50466532	17.96571577	18.74242019	18.96750282	15.38752913	30.86793183	8.588144441	9.384792462	18.17463053	9.262576773	17.30255405	28.30625492
ENSDARG00000078448	24.22881229	50.41351406	36.46094411	45.68489689	58.21007414	58.91314347	39.13008959	81.97279913	20.028013	18.58501011	17.69473263	18.95848917	23.17440309	22.71040618	22.95614774	17.63744974	10.40817035	1.66945519	3.448961969	1.666461965	10.50011775	10.526089	7.65622172	10.17571787	6.717296355	6.015536612	7.136327933	4.56577851	8.9703241	7.063324257	4.624537358	4.543527838	2.094867858	1.128212605	1.453486445	0.962907482	1.391591506	0.994641703	1.052944954	1.248644386	5.89701715	1.712242752	7.247798199	7.700342533	7.291297203	8.967590251	4.619613945	1.753106423
ENSDARG00000081270	0.081304739	0.187759829	0.29764036	0.302048905	0.53827017	0.160526276	0.19435475	0.223765603	0.256112698	0.661931867	0.827823749	0.91000748	0.399558674	0.768216699	0.448167743	0.41230402	0.379464544	0.298116998	0.519706598	0.689570468	0.486116562	0.980371034	0.425345651	0.540738631	0.251898613	0.124459378	0.389254251	0.652254073	0.355651616	0.519999332	0.667000581	0.212314385	0.165384305	0.05641063	0.055903325	0.427958881	0.160568251	0.745981278	0.421177982	0.059459256	1.474254287	0.523185285	1.439631149	0.902383891	1.661986862	1.23894339	0.713940337	0.555863012
ENSDARG00000116511	0.243914218	0.281639743	0.29764036	0.151024453	0.53827017	0.561841968	0.19435475	0.223765603	11.8836292	7.179414866	14.38343764	8.341735235	30.31651439	23.67067705	20.81490185	18.04975376	0.379464544	0.178870199	0.188984217	0.114928411	1.215291406	1.186764936	1.890425116	0.442422516	1.343459271	1.991350051	1.254263697	2.038293978	0.474202155	1.516664718	1.422934572	0.976646171	0.165384305	0.112821261	0.055903325	0	0.1070455	0.186495319	0.052647248	0.237837026	0.829268037	0.190249195	0.397139627	2.28603919	0.375287356	0.82596226	0.503957885	0.213793466
ENSDARG00000108326	0.894352132	0.093879914	0.66969081	0.302048905	0.153791477	0.561841968	0.259139666	0.596708274	6.146704758	4.429851726	4.139118744	4.398369488	3.795807403	2.976839711	3.087377787	2.931939696	0.325255324	0.476987197	4.015914622	0.229856823	0.534728219	0.464386279	0.330824395	0.639054745	4.282276426	2.696619861	1.557017003	2.323655135	1.659707543	1.906664217	5.513871466	6.114654287	2.370508366	2.20001458	0.726743223	1.283876643	0.909886754	0.683816171	0.842355963	1.427022156	5.252030899	2.235428037	3.623899099	5.7752569	5.039573067	4.778781647	1.301891203	2.009658582
ENSDARG00000052783	4.146541701	3.191917092	4.018144861	8.834930473	1.768601988	9.14999776	4.85886874	5.146608862	33.55076347	32.58741499	33.06121097	25.7329893	24.77263779	24.43889375	24.64922588	22.21860551	3.523599339	1.192467993	2.456794827	0.861963085	6.513961935	5.83062773	4.347977767	7.619498887	53.44448912	56.67050353	60.4641603	45.25012631	13.6728288	44.24327648	41.62083622	26.83653826	13.12048816	10.21032408	13.08137801	12.99925101	26.38671587	14.60880002	18.21594771	11.23779948	19.44172842	6.896533307	37.97647686	37.59932878	26.00205253	36.75532057	21.8801715	9.193119046
ENSDARG00000101080	27.39969712	35.86212732	21.95097656	27.10888923	27.91315312	36.43946476	40.94406725	39.30815754	43.12937839	43.58566756	41.96031627	40.34366496	47.59742704	41.57972886	48.25272702	44.25396479	56.81126319	76.13908135	49.27763471	103.6654271	30.81979005	47.3674005	39.84070932	45.5203611	27.03711783	24.10363291	26.68554142	23.76650778	28.017444	30.50662747	38.01903309	32.18686076	18.63329832	22.11296706	21.46687673	26.4264609	25.58387462	35.5584409	31.16717065	34.12961323	44.36583996	61.45048988	49.29495624	87.35076061	47.07175694	47.96480838	56.86324801	79.6166868
ENSDARG00000090512	24.47272651	29.8538128	36.83299456	26.12723029	18.60876875	24.07894147	16.0666593	26.25516405	28.6846222	36.15166351	31.04339058	30.68747447	29.31761771	33.84954832	29.77825672	28.44897737	29.81507133	21.10668348	22.58361399	15.86012077	39.95878142	43.85870416	33.17696078	50.14121849	40.00989641	41.2790271	28.76156409	39.33907377	33.2336677	38.13328433	36.77396534	33.37582132	45.31529946	33.0002187	28.00756573	24.07268706	37.03774317	32.32585536	26.16568212	33.65393918	17.7371219	11.74788777	21.79303705	24.7253186	19.19326764	37.227299	17.42854352	13.2979536
ENSDARG00000116199	1.382180567	1.314318802	1.19056144	1.887805657	1.537914772	1.043420797	1.425268164	0.969650945	1.126895872	1.680288586	0.620867812	0.707783596	0.649282845	0.960270874	0.597556991	0.687173366	1.246812074	0.298116998	0.75593687	0.229856823	1.652796312	1.496355789	0.992473186	1.081477261	1.8892396	1.617971916	1.340764642	1.019146989	0.750820079	0.779998998	1.467401277	1.019109048	1.047433929	1.861550798	1.62119642	1.711835524	2.08738726	1.9271183	0.526472477	1.01080736	1.059620269	0.570747584	0.397139627	1.203178521	1.018637109	1.356937999	1.00791577	0.384828239
ENSDARG00000089519	0.162609478	0.093879914	0	1.20819562	0	0.321052553	0.064784917	0.074588534	1.844011427	1.37478157	1.914342419	1.314455249	2.497241713	2.544717817	2.689006459	1.557592964	0.216836882	0	0.519706598	1.034355703	1.458349687	0.515984755	0.472606279	0.344106401	8.312654239	6.305941828	3.849292036	7.990112393	6.75738071	8.709988808	8.582074136	6.836523196	0.220512406	0.112821261	0.447226599	2.353773845	0.695795753	0.310825532	0.473825229	1.01080736	0.368563572	0.951245973	1.538916056	2.947787376	4.020935958	4.306803213	2.141821011	1.58207165
ENSDARG00000071168	0.487828435	5.069515381	1.71143207	3.247025729	1.384123295	1.203947074	1.619622913	1.044239479	0.05122254	0	0.051738984	0	0.149834503	0.192054175	0	0.183246231	0.216836882	0.775104195	0.377968435	0.344785234	0.680563187	1.444757314	0.850691302	1.376425605	8.774468364	10.62053361	2.378775978	12.39282738	7.271099711	8.103322921	9.69374177	8.662426907	9.041008651	8.066720126	9.671275193	20.75600573	25.85148837	23.43624514	25.90244588	23.24856929	0.506774911	0.142686896	0.198569814	0.60158926	0.214449918	0.943956869	0.419964904	0.042758693
ENSDARG00000062790	69.840771	59.23822602	85.79483379	74.98364068	48.05983664	59.79603799	54.80803939	63.69860824	461.1053019	440.2356094	483.2938523	337.1072154	353.0600333	399.1846025	390.4536972	296.4007787	23.4183833	4.114014576	10.29963985	8.159917209	38.9865483	44.68427977	46.83528225	36.03285603	69.02022005	80.23481247	57.39337677	68.52744353	62.00193178	71.71657451	100.7170877	71.67733636	81.69984646	118.687966	85.92341024	100.5168422	78.25026086	109.3484223	118.8774853	130.9292828	95.31975377	53.3648991	129.0703789	190.7037955	104.7587848	151.3280855	76.68559149	32.19729601
ENSDARG00000100952	141.551551	117.6315328	44.12518338	47.49719032	33.37275056	50.32498768	125.747523	31.84930412	23.45992316	24.7969861	34.40642456	23.91297434	22.12556157	56.5599545	34.85749114	26.15839948	8.456638413	2.504182785	12.37846625	3.850101782	14.14599196	11.81605089	16.58848039	64.74116151	168.8980202	138.5232879	138.9637676	87.85047044	63.97777409	69.8099103	132.510782	62.71766932	3.417942295	1.523087017	1.900713044	1.230381783	0.642273003	1.9271183	1.052944954	1.367562899	20.82384181	4.375731477	44.38035335	28.57548987	12.27725779	18.52515355	8.021329668	1.667589036
ENSDARG00000090839	0.162609478	0.469399572	0.44646054	2.567415693	0.53827017	0.160526276	0.518279332	0.52211974	0	0.050917836	0.103477969	0.050555971	0.199779337	0.144040631	0.099592832	0.137434673	0.325255324	0.238493599	0.566952652	0.114928411	0.875009812	0.825575608	0.803430674	0.73737086	2.896834053	4.273105318	1.29751417	7.29709244	2.884729777	4.333327765	4.757937474	5.944802779	3.307686092	4.851314202	3.689619438	8.4521879	6.743866531	7.21115235	9.529151837	9.275644013	0	0	0.049642453	0.060158926	0.053612479	0.41298113	0.377968414	0.12827608
ENSDARG00000074235	1.626094785	0.469399572	1.04174126	1.81229343	1.076540341	0.321052553	0.842203915	1.044239479	1.126895872	1.37478157	0.569128827	0.960563451	2.047738204	0.288081262	0.796742655	0.458115578	3.903063883	4.292884775	4.582867274	0.689570468	2.236136187	1.754348167	1.228776325	1.228951433	15.28184921	9.500399201	6.963326043	6.807901886	10.82761587	5.936659038	6.803405921	5.095545239	14.00253779	13.53855126	10.39801842	17.06486038	8.456594539	10.87889363	7.107378442	9.870236578	7.002707866	2.520801829	5.857809503	3.368899858	10.66888341	4.660787038	3.275726252	0.855173865
ENSDARG00000077306	21.78967011	26.75577562	24.40650953	21.52098449	17.07085397	28.97499291	12.56827381	21.63067493	11.16651364	14.00240488	14.33169865	10.86953379	12.58609823	10.17887127	13.89320004	11.95681657	15.44962787	17.5292795	13.41787944	7.757667769	23.18776002	30.08191121	29.25432867	29.93725692	14.86201819	15.14255768	18.51120215	13.81963317	11.77602018	10.61665302	18.89834978	15.62633873	17.8615049	20.47705878	17.83316062	16.04845804	10.4369363	23.49841024	21.05889909	18.61074728	19.6260102	21.11766061	22.63695876	41.26902326	27.28875203	23.59892171	12.51495414	12.87036666
ENSDARG00000116982	1.05696161	2.346997861	1.33938162	1.359220073	2.383767897	0.963157659	3.304030743	2.088478959	1.280563491	1.018356719	1.345213592	1.011119422	1.798014033	2.112595924	1.244910398	2.65707035	6.288269589	6.439327162	4.677359383	11.49284114	1.506961343	0.928772559	1.701382604	0.934003089	1.595357884	0.995675025	2.551777867	0.570722314	1.659707543	1.47333144	1.111667634	1.401274941	1.708971147	1.410265756	1.229873146	1.497856083	1.766250758	1.864953194	1.790006422	1.843236951	2.395663217	2.758613323	0.595709441	1.022701743	1.983661739	0.707967651	4.283642022	7.055184384
ENSDARG00000074745	0	0	0.14882018	0	0	0.080263138	0	0.149177068	0.665893015	0.458260523	0.206955937	0.505559711	0.199779337	0.336094806	0.149389248	0.549738693	0	0	0.047246054	0	0.340281594	0.309590853	0.141781884	0.147474172	0.167932409	0	0.129751417	0.081531759	0.039516846	0	0.044466705	0.127388631	0	0.112821261	0.11180665	0	0.05352275	0	0.052647248	0	11.14904805	1.759805051	55.64919028	25.38706679	7.61297208	30.14762249	21.41821011	5.302077961
ENSDARG00000104106	0.081304739	0.093879914	0	0.679610036	0.384478693	0.160526276	0.323924583	0.52211974	0.153667619	0.050917836	0.310433906	0.101111942	0.149834503	0.096027087	0.049796416	0.091623116	0.650510647	1.252091393	0.661444761	0.517177851	0.38889325	0.309590853	0.189042512	0.245790287	0.251898613	0.124459378	0.086500945	0.04076588	0.158067385	0.173333111	0.177866821	0.339703016	0.220512406	0.169231891	0	0.10698972	0.05352275	0.124330213	0.263236239	0.118918513	0.138211339	0.332936091	0	0.240635704	0.321674877	0.117994609	0.293975433	0.897932558
ENSDARG00000017128	26.26143077	21.21686067	24.48091962	65.69563685	12.68779687	25.44341482	22.09165654	28.04528887	2.509904443	2.902316648	2.586949215	3.437806036	5.094373094	4.321218935	4.481677432	4.443721102	19.24427331	7.810665354	9.968917473	2.413496639	55.61173473	21.56816275	23.96113834	39.62139421	292.9580873	223.9853943	216.5118644	301.7490405	179.8806842	262.512996	274.8931726	199.872762	342.7314072	356.3459513	244.3534328	396.4504084	174.5912113	231.1298658	195.4792308	197.3452723	27.64226789	11.41495168	40.45859953	34.59138247	31.09523807	39.23320735	24.81992583	8.337945181
ENSDARG00000079249	0.081304739	0.093879914	0.29764036	0.075512226	0.384478693	0.080263138	0.583064249	0.074588534	89.02477391	69.04458552	100.6323245	77.60341567	67.52541591	59.68083484	77.13464825	62.07466076	0.704719868	0.476987197	3.307223806	1.608997759	0.534728219	0.825575608	0.567127535	0.540738631	0.37784792	0.082972919	0.519005668	0.203829398	0	0.086666555	0.222333527	0.169851508	0	0.620516933	0.055903325	0.05349486	0	0.062165106	0.157941743	0.059459256	5.344171792	3.472047803	11.81490391	17.68672426	10.13275861	11.26848512	9.533203323	3.164143299
ENSDARG00000100028	4.22784644	5.914434611	3.869324681	3.775611313	5.767180397	3.21052553	6.219351987	8.353915835	2.509904443	3.105987992	3.207817027	1.769458989	2.34740721	2.400677186	2.489820796	4.123040198	33.77234443	42.86922435	26.12706807	43.50040371	5.444505498	3.715090235	6.049360371	7.816131117	4.53417504	2.07432297	7.439081239	3.750460919	6.046077477	2.556663381	1.378467866	3.439493036	4.906401036	3.779512227	1.844809719	5.028516852	4.014206269	2.610934471	4.369721561	4.875659033	13.95934528	29.86912356	4.815317981	1.323496373	6.219047614	2.89086791	11.04507698	24.07314429
ENSDARG00000101636	5.366112789	2.346997861	2.976403601	3.096001277	2.537559375	3.21052553	1.425268164	2.759775767	0.512225397	0.407342687	0.827823749	0.606671653	0.649282845	0.528148981	0.348574911	0.82460804	4.716202192	3.100416782	2.693025099	4.884457484	3.548650905	2.528325299	4.017153371	3.588538186	4.072360915	2.530674023	2.595028339	3.302036244	1.58067385	2.166663883	1.778668215	1.783440834	4.851272934	2.933352773	2.795166241	2.888722447	2.24795551	1.864953194	2.790304129	1.664859182	2.856367682	1.950054245	1.340346242	1.684449929	1.340311986	2.005908346	1.511873655	3.634488925
ENSDARG00000114454	6.423074399	11.64110939	27.15968286	22.80469233	11.84194375	15.24999627	12.56827381	7.757207561	0.665893015	8.146853749	0.517389843	0.252779856	0.249724171	1.104311506	0.24898208	0.458115578	0.379464544	8.824263148	0.425214489	0.344785234	3.986155811	2.992711578	2.646595162	5.997282995	5.247887777	10.57904715	3.503288258	5.014203185	2.331493929	6.326658537	4.89133759	3.227178651	9.978186377	5.076956723	16.77099744	13.26672531	13.59477856	11.87353533	24.37567569	10.46482914	1.289972502	3.995233088	0.794279255	1.143019595	0.643349753	2.182900259	1.133905241	0.299310853
ENSDARG00000117011	7.805254966	19.33926238	11.23592359	4.153172445	13.37985852	15.24999627	18.13977663	13.7242903	33.29465077	51.5797678	37.5625026	20.52572428	28.61839003	21.94218948	17.57813482	22.99740199	7.318244781	7.274054757	6.80343183	8.792023471	18.13214777	18.00786795	20.32207	11.55214347	10.32784315	14.43728787	10.59636572	6.074116054	12.48732342	17.93997695	18.1868825	12.7388631	7.607678011	11.11289416	9.559468543	5.777444893	13.86239231	15.85210215	12.42475046	13.67562899	6.127369382	5.136728256	9.729920869	13.47559943	12.70615763	14.10035572	9.407213851	8.252427794
ENSDARG00000100483	0	0	0	0	0	0	0	0	1.075673333	1.62937075	1.707386482	2.477242585	1.398455359	3.216907429	2.738802875	1.924085426	0	0	0.094492109	0	0.097223312	0.051598475	0	0.147474172	0	0	0	0.04076588	0	0	0	0	0.055128102	0	0.055903325	0.05349486	0	0	0.052647248	0	0.092140893	0.047562299	0.099284907	0.240635704	0.053612479	0.117994609	0.04199649	0
ENSDARG00000011724	1.707399524	1.595958546	1.26497153	2.416391241	0.615165909	1.524999627	1.101343581	1.268005082	1.792788888	2.189466945	2.535210231	1.314455249	1.847958867	2.304650098	1.892263805	1.649216079	4.065691545	1.252091393	2.26781061	0.574642057	7.680641684	4.282673465	3.402765209	7.078760257	26.5753037	22.94201205	16.5649309	22.54353139	9.91872841	16.76997845	20.45468447	17.49470532	15.43586843	6.092348067	6.428882354	6.419383215	6.690343781	4.848878304	6.791494956	8.205377396	5.436312685	1.521993557	8.240647267	5.7752569	8.202709354	11.0324959	4.493624474	1.45379557
ENSDARG00000115762	4.634370136	2.816397434	5.655166841	3.85112354	3.92168267	5.297367124	3.304030743	3.356484041	1.43423111	0.763767539	1.034779686	1.213343307	0.599338011	0.720203156	0.946131902	1.374346733	3.306762457	2.981169982	3.921422513	4.079958604	4.375049061	4.334271941	7.514439836	5.898966881	6.507380844	4.10715948	4.498049121	4.525012631	4.267819396	3.726661878	4.22433701	5.605099763	31.09224926	9.984681554	8.441402047	5.295991152	10.06227705	6.713831498	10.31886055	5.886466393	2.810297236	3.947670789	3.177117019	5.47446227	6.058210176	7.197671123	2.477792934	5.900699666
ENSDARG00000102772	15.28529098	27.03741536	19.27221331	22.50264343	16.22500085	20.94867908	22.3507962	23.71915389	12.34463206	13.08588383	13.29691896	12.13343307	9.289739171	9.362641025	10.55684017	7.238226125	8.510847634	6.320080363	7.653860808	6.953168889	20.46550727	24.71566976	16.54121976	23.39923529	12.09113344	14.56174725	15.39716815	13.90116493	7.547717635	10.48665319	14.71847948	13.12102899	9.096136752	13.36931937	11.40427826	11.12693091	9.098867542	13.36549789	10.31886055	13.08103643	22.2980961	18.54929648	28.89190789	34.6515414	21.65944169	26.48978962	9.659192794	10.60415592
ENSDARG00000116341	0	0.187759829	0.14882018	0.075512226	0.153791477	0.080263138	0.388709499	0.223765603	15.46920697	12.52578764	14.74561053	13.59955623	12.73593273	13.01167035	12.39930756	11.498701	0.86734753	0.298116998	0.708690816	1.034355703	0.145834969	0.309590853	0.189042512	0.442422516	0.209915511	0.331891675	0.389254251	0.366892916	0.31613477	0.303332944	0.444667054	0.509554524	0.551281015	0.902570084	0.391323274	0.427958881	0.481704752	0.186495319	0.315883486	0.772970334	2.48780411	0.856121376	3.425329286	4.331442675	2.680623972	4.54279243	2.813764857	1.539312956
ENSDARG00000106606	0.081304739	0.281639743	0.07441009	0.151024453	0.53827017	0.080263138	0.19435475	0.223765603	0.358557778	0.152753508	0.206955937	0.151667913	0	0	0.149389248	0.137434673	0.108418441	0.0596234	0	0	0	0	0	0.049158057	0.167932409	0.456351053	0.346003779	1.019146989	0.276617924	0.866665553	0.667000581	0.721868909	0	0	0	0	0	0	0	0	0.046070446	0	0	0.481271408	0.053612479	0.41298113	0	0.12827608
ENSDARG00000019487	31.7088483	23.56385853	28.79670484	23.18225346	26.52902983	25.12236227	22.60993587	24.53962776	23.20381046	22.8111905	24.98992942	19.11015708	21.47627873	21.51006759	18.22548823	19.56153516	49.65564607	54.49578728	44.45853716	37.92637576	37.23652867	32.30064566	27.03307916	31.06789224	26.91116852	28.54268406	26.55579	19.85298334	20.94392852	31.63329268	21.34401858	19.87262643	26.95764165	22.28219895	29.85237545	17.81378842	32.00660465	24.49305195	18.32124221	17.12426587	26.12194316	31.48624172	27.25370693	26.46992746	22.9461412	31.09157936	24.81992583	32.92419379
ENSDARG00000104792	0.243914218	0.187759829	0.14882018	0.528585584	0	0.481578829	0.129569833	0.298354137	0.768338095	1.12019239	1.241735623	0.303335827	1.947848536	1.872528205	1.09552115	1.282723617	0.325255324	0.417363798	0.377968435	0.344785234	0.583339875	0.464386279	0.330824395	0.884845032	0	0.082972919	0.086500945	0.04076588	0.118550539	0	0	0	0	0	0.055903325	0.16048458	0.05352275	0.124330213	0	0	0.046070446	0.142686896	0.099284907	0.240635704	0.214449918	0.117994609	0.209982452	0.042758693
ENSDARG00000021112	19.51313742	15.11466623	19.94190412	9.741077188	15.45604346	10.59473425	19.82418446	12.68005082	7.990716185	10.43815637	10.29605788	7.482283726	7.691504475	7.538126364	7.469462387	10.99477386	49.16776308	68.5669096	49.60835709	74.76093161	9.625107934	10.9388768	9.404864952	8.750134206	12.42699826	11.28431696	23.48500647	7.704751236	11.45988541	9.489987805	9.426941538	9.978776093	15.71150894	8.91287958	16.4355775	7.863744438	17.07375733	16.22509279	9.107973855	6.481058958	30.95934004	53.79295979	21.54482478	10.28717635	15.06510672	10.73750938	29.22955732	38.73937607
ENSDARG00000055574	0.650437914	0.751039316	1.4882018	1.81229343	1.614810511	0.160526276	1.230913414	0.820473877	2.048901586	2.240384781	2.121298356	4.550037401	4.445090249	2.352663642	2.987784955	2.794505023	0.216836882	0.238493599	1.086659251	1.149284114	0.729174843	0.361189328	0.047260628	0.344106401	0.545780329	1.36905316	0.605506612	1.508337544	3.714583548	1.993330772	1.334001161	0.509554524	3.528198498	4.230797269	1.956616369	6.740352376	5.780457027	3.605576175	4.317074313	3.864851672	0.460704465	0.332936091	0.893564161	0.541430334	2.251724136	0.943956869	1.217898222	0.726897785
ENSDARG00000102813	0	0	0	0	0	0	0.064784917	0	0.409780317	0.356424852	0.310433906	1.263899278	2.397352044	0.624176068	1.145317566	0.778796482	0	0	0	0.114928411	0	0	0	0	0.083966204	0.082972919	0.302753306	0.04076588	0.079033693	0	0.088933411	0	0	0	0	0	0	0	0.105294495	0	0.046070446	0	0.14892736	0	0.428899835	0.117994609	0	0.042758693
ENSDARG00000104596	8.943521315	10.79619016	12.87294557	10.49619945	13.22606704	17.17631159	19.95375429	19.91513864	18.79867205	17.41389989	20.02298692	25.02520571	18.52953351	19.97363419	17.08017066	17.82069597	29.76086211	50.9780067	26.97749705	51.4879283	15.55572999	16.45991368	16.02135286	29.69146663	28.50652641	32.69133	28.97781645	37.05618451	22.28750129	28.90329619	34.46169666	34.86202201	12.07305423	17.76934853	11.85150486	17.76029356	9.901708796	16.90890896	11.63504175	18.96750282	19.76422154	31.01061873	25.31765124	36.75710381	23.16059112	26.72577884	24.69393636	24.41521384
ENSDARG00000106245	0	0	0	0	0.076895739	0	0.129569833	0	1.024450793	0.916521047	1.396952576	1.162787336	1.64817953	1.248352137	1.593485309	0.870419597	0.216836882	0.0596234	0	0.459713646	0	0	0	0	0	0.082972919	0	0	0	0	0	0	0	0	0	0	0	0	0	0.059459256	0	0.047562299	0.14892736	0.060158926	0.375287356	0.294986521	0.04199649	0.042758693
ENSDARG00000023627	43.17281653	30.5109722	56.99812895	32.99884288	44.5995284	40.13156912	51.05051423	46.3940683	44.25627426	47.0480804	42.21901119	44.43869862	46.09908202	43.83636542	40.18570764	45.81155775	202.4172297	246.9004979	160.0223862	270.3690878	31.54896489	30.90748682	33.93313083	22.36691609	44.87993627	37.71119159	61.41567069	35.01789054	60.50029162	47.36327247	52.42624563	40.25480739	50.3319567	27.58479819	34.49235141	27.97781184	37.25183417	59.6785022	35.16836148	41.20526475	82.14360608	143.3052059	35.89149382	32.42566114	58.59844002	35.10339605	73.70384067	165.5189015
ENSDARG00000110698	1.300875828	2.346997861	2.232302701	0.377561131	1.845497727	0.481578829	4.729298907	4.699077657	1.178118412	1.171110226	2.276515309	1.466123163	2.69702105	0.960270874	1.792670973	3.985605525	20.22003928	34.3430782	31.79659459	23.96257378	3.013922686	4.437468892	1.748643232	2.605377039	6.591347048	10.41310131	24.69601969	13.49350613	12.1316718	23.78996943	25.52388888	34.05522735	0.165384305	0.676927563	0.279516624	0.481453741	0.588750253	0.310825532	0.105294495	0.237837026	332.3061305	267.4428054	423.9961946	706.025156	916.3444985	941.4789818	403.8802483	320.5619232
ENSDARG00000059917	1.463485306	4.224596151	4.092554951	2.869464598	2.306872159	0.642105106	7.838974901	6.116259807	0.153667619	0.203671344	0.36217289	0.556115682	0.099889669	0.192054175	0.149389248	4.672778891	30.46558198	35.77403979	36.42670792	36.317378	0.7777865	0.515984755	0.756170046	1.032319204	2.141138213	1.161620863	5.838813763	1.182210507	3.596033009	0.606665887	0.622533875	2.250532481	0.551281015	1.466676387	0.167709974	1.765330384	0.267613751	0.310825532	0.421177982	0.356755539	12.43902055	19.50054245	3.375686832	0.060158926	4.288998355	0.235989217	14.78276462	32.66764163
ENSDARG00000103320	160.4955552	117.9131726	125.5298219	161.4451398	243.2212213	273.8578277	127.6262856	189.8278196	41.64392474	30.34703021	31.76773636	33.6197208	41.15454342	46.33306969	43.62166034	44.43721102	68.4120364	53.48218948	46.15939512	73.03700544	76.90364016	104.5901098	113.6145495	104.1167654	42.23500083	43.43632299	28.76156409	43.74178876	47.26214812	59.23659055	50.82544424	52.52657884	70.50884185	71.58508979	76.64345832	67.3500289	92.16617593	86.09867245	85.07795231	76.99973716	30.45256513	42.23532122	33.80651078	51.43588176	38.11847288	49.02675986	34.43712213	54.43181649
ENSDARG00000109055	0.487828435	4.318476065	4.390195311	0	4.229265624	0.080263138	10.5599414	6.34002541	0.153667619	0	0	0	0.049944834	0	0.049796416	3.344243716	60.76853629	76.07945795	53.57702566	52.34989139	0.048611656	0	0.094521256	0.098316115	0.041983102	0.66378335	7.525582183	0	3.003280315	0.043333278	0.222333527	3.014864267	0	0.169231891	0.167709974	0	0.160568251	0.124330213	0.105294495	0	26.12194316	39.0962095	4.517463261	0	6.487110012	0.058997304	20.78826275	42.71593454
ENSDARG00000068738	155.2920519	121.6683691	130.7385282	135.9220073	98.42654544	167.0275907	82.276844	125.6070917	3.944135553	3.360577171	3.828684838	3.791697834	2.846855552	2.640744905	2.539617212	3.023562812	57.40756461	13.35564152	34.67860391	19.65275835	113.9943339	118.2121073	172.1704674	118.0284957	25.73564166	19.66458175	120.3660645	24.29646421	14.89785104	18.76330922	38.81943379	24.92570879	0.771793421	0.507695672	0.11180665	0.481453741	0.374659252	0.559485958	0.421177982	0.594592565	171.28992	57.50281909	150.8137735	239.0114132	148.6674055	190.3843009	63.75067244	51.48146666
ENSDARG00000109902	152.0398624	151.6160618	160.2793339	186.1376377	166.2485869	195.9223205	118.2324727	158.7244009	6.351594917	4.226180382	5.380854367	4.600593372	5.443986934	5.137449178	5.527402167	5.085082911	26.50830887	14.84622651	15.92192032	20.97443508	30.04200355	29.41113103	46.50445785	21.7770194	7.556958399	6.720806422	8.001337379	7.134028922	5.967043785	8.753322085	6.180872046	6.454357303	8.544855737	8.743647689	9.503565219	6.954331816	5.405797775	6.278675753	6.896789451	4.518903494	6.910566973	9.179523643	9.233496335	7.820660385	6.916009847	8.849595643	9.701189284	10.732432
ENSDARG00000098286	19.02530898	24.12713802	17.48637115	38.73777207	34.14170795	45.66972566	30.38412586	36.54838178	4.507583489	3.513330679	5.018681477	5.763380708	4.994483425	5.857652334	7.120887476	6.092937181	11.76340087	16.2175647	13.18164917	11.66523376	14.04876865	13.77679296	16.91930479	15.14068166	10.24387694	8.91958877	8.217589741	13.49350613	11.81553703	15.9033129	14.31827913	13.67304639	6.008963067	9.759039033	6.596592328	12.51779727	8.938299291	9.262600863	11.42445275	9.870236578	6.864496526	7.181907099	7.496010466	8.66288535	8.256321833	8.790598338	8.147319139	14.36692093
ENSDARG00000112522	6.34176966	3.849076493	7.813059452	2.189854562	5.61338892	3.371051806	3.951879909	4.027780849	7.427268249	8.656032108	7.34693577	6.218384448	8.440676989	6.769909664	7.021294644	6.917545221	10.95026256	17.4100327	12.00049781	22.41104022	2.236136187	4.282673465	2.599334534	2.310428695	4.576158142	3.318916752	6.833574626	2.282889255	4.030718318	3.033329436	2.40120209	2.420383989	3.362814193	2.482067731	3.074682865	2.086299545	4.014206269	1.740622981	1.947948166	1.248644386	6.403792061	9.892958123	3.623899099	2.947787376	4.985960587	2.89086791	6.047494619	13.16967752
ENSDARG00000052396	10.32570188	12.39214871	36.98181474	28.01503594	16.14810511	14.52762802	11.53171514	14.54476418	1.024450793	2.036713437	1.44869156	2.780578412	1.698124365	1.728487574	1.195113982	2.24476633	6.559315692	8.52614615	6.330971286	11.03312749	7.291748435	5.933824681	5.529493464	3.88348653	8.270671137	8.463237717	5.709062346	10.47683105	6.599313325	6.933324424	8.44867402	7.091300458	39.25120829	18.33345483	29.46105218	38.35581471	32.00660465	39.03968686	28.37686652	25.92423583	6.542003401	3.804983893	3.326044379	4.632237305	4.288998355	7.079676514	7.265392841	7.739323476
ENSDARG00000105265	5.28480805	9.763511103	2.15789261	6.87161259	0	0	0	0	0	0.050917836	0.413911874	0.050555971	0.049944834	0.096027087	0	0	0	0	0.75593687	0	0.194446625	0	0	0	0.167932409	0	5.060305261	0.081531759	0.039516846	0.043333278	0	0.042462877	0.055128102	0	0.167709974	0.05349486	0	0	0	0.059459256	0.138211339	0	3.474971739	0	0.053612479	0.176991913	0.04199649	0.042758693
ENSDARG00000117000	5.122198572	4.036836322	6.250447561	5.210343612	3.844786931	4.896051433	2.980106161	5.072020328	1.075673333	1.272945898	1.08651867	0.91000748	1.448400193	1.056297962	1.394299646	1.191100502	2.764670251	3.160040181	3.826930404	3.275459725	3.937544155	5.417839926	5.907578487	5.997282995	6.423414639	4.604996993	4.541299593	5.014203185	4.939605782	4.333327765	4.846870885	4.501064961	24.97302999	10.54878786	6.540689003	3.691145349	8.72420829	6.278675753	10.89798028	6.481058958	3.501353933	5.659913541	3.971396273	6.737799717	6.64794745	8.554609121	2.645778896	7.568288703
ENSDARG00000062568	78.05254966	78.85912814	76.56798263	60.78734214	44.29194545	64.53156315	58.7599193	53.70374465	52.09332282	45.62238099	49.72116391	41.25367244	42.60294362	45.61286653	44.06982809	40.4516055	58.97963201	81.38594052	60.00248905	92.23005014	60.37567704	75.59176659	70.51285682	83.32290719	57.72676555	54.38874827	71.75253358	53.60713161	36.71115017	40.86328082	58.7849845	52.05948719	67.75243678	66.22607991	75.13406855	71.68311257	44.37035996	62.16510646	62.01845781	62.49167858	68.46068347	75.76674178	85.53394723	108.8876561	88.99671586	99.1744685	63.28871104	66.87459622
ENSDARG00000068729	8.699607098	4.506235894	11.83120431	19.18010547	12.99537983	3.692104359	4.729298907	5.072020328	7.222378091	3.105987992	4.397813665	6.218384448	9.289739171	4.753340828	7.818037299	5.726444719	0.975765971	0.357740398	0.519706598	0.40224944	1.750019624	1.702749691	3.308243953	0.983161147	2.435019929	1.576485457	1.85977031	2.690548051	5.453324783	2.339996993	3.512869724	1.953292342	15.54612463	5.697473655	10.50982507	14.44361223	12.63136906	13.61415832	9.634446332	6.481058958	0.875338483	0.380498389	0.943206615	1.383655299	4.128160916	2.241897563	1.04991226	0.641380399
ENSDARG00000101082	324.4872143	391.6670031	326.511475	326.3638419	288.9741857	310.1367662	357.3535996	338.706534	73.19700916	78.61713867	68.81284912	73.3567141	80.71085215	78.16604917	80.37141529	74.35215823	224.2635456	175.889029	152.6992477	209.5719582	274.4614111	401.0233515	256.7669914	359.3453991	206.4728967	191.6674424	167.941584	214.1839312	194.1067488	230.6630369	267.6006329	231.1254395	258.2200276	213.0629505	242.8999463	250.9978837	267.9348877	366.7741281	285.2427881	306.3340895	153.8292208	148.7273079	183.5777927	264.6391157	242.542857	258.4081928	167.4820037	146.5768004
ENSDARG00000102684	47.31935823	56.98510807	49.70594013	54.82187627	33.37275056	42.94077896	28.63493311	46.8415995	5.788146981	5.295454937	4.656508587	7.22950387	6.542773287	6.049706509	7.021294644	7.558907029	27.42986562	32.31588261	22.48912188	28.73210285	33.00731458	36.6349176	35.3982103	48.56816065	51.68119883	65.46563293	32.09185046	55.07470328	40.50476741	48.40327114	42.55463704	48.9172343	38.09351816	45.97466365	41.42436369	38.83726845	44.63797371	39.84783324	51.48900827	49.8863162	12.16259787	17.64561281	10.82205484	6.737799717	7.988259436	9.439568686	13.81684534	19.36968804
ENSDARG00000104559	7.317426531	5.820554696	7.664239272	9.741077188	14.84087755	4.896051433	8.162899483	8.503092903	32.62875776	22.2510943	20.69559372	40.84922467	44.00139898	23.95875832	40.28530048	25.15054521	6.776152575	12.40166713	6.04749496	23.67525275	1.458349687	2.63152225	4.347977767	1.622215892	6.045566719	5.725131397	3.373536841	5.747989017	17.62451343	9.663320916	8.937807779	5.562636886	36.0537784	23.91810723	25.43601279	27.65684268	28.52762588	26.79316089	21.63801881	15.16211041	5.298101346	4.565980672	5.708882143	7.640183607	16.9415435	5.899730428	8.27330861	9.748982058
ENSDARG00000026892	8.374388141	8.355312387	7.813059452	10.26966277	7.612678124	8.828945207	7.385480485	8.726858506	15.16187174	17.51573556	18.05690552	13.44788832	15.63273312	16.32460486	16.18383517	15.98823366	17.94325202	21.94141107	13.74860182	27.64028294	8.750098121	8.565346931	11.76789635	7.373708601	7.38902599	7.343103313	9.731356272	9.702279334	6.678347017	8.796655363	6.981272743	6.794060319	7.773062315	6.600043739	7.4351422	6.793847236	5.619888776	7.646308095	7.475909176	6.95673301	13.22221814	17.7882997	9.630635963	10.88876561	11.36584564	9.675557903	12.89292256	14.19588615
ENSDARG00000068064	37.31887531	44.02967988	40.92554951	31.86615948	32.68068891	37.64341184	51.11529915	40.50157409	27.09672348	26.73186386	25.81775317	23.66019449	22.87473409	24.67896147	26.04352552	26.43326882	72.53193716	104.4005728	73.56210666	107.9177783	30.77117839	42.87833313	31.75914195	37.16349135	39.59006539	32.77430292	41.30420106	28.45458393	32.04816231	31.89329235	38.1079665	31.46499185	37.15634043	24.93349857	42.20701024	25.24957398	30.61501314	44.51021623	31.43040689	38.64851672	42.98372657	72.15200708	44.57892317	45.29967131	30.39827584	29.32166023	45.18822368	64.39459201
ENSDARG00000111259	0	0	0.07441009	0.151024453	0.230687216	0	0.129569833	0	2.9709073	2.545891796	2.379993278	7.077835957	6.892387127	2.352663642	4.88004876	2.748693465	0	0.178870199	0	0.287321028	0.097223312	0	0.047260628	0	0	0.082972919	0	0.081531759	0.276617924	0.043333278	0.044466705	0.042462877	0.385896711	0.112821261	0.670839898	1.069897202	0.160568251	0.435155745	0.68441422	0.059459256	0.092140893	0.142686896	0.29785472	0.120317852	0.696962233	0.058997304	0.125989471	0.513104319
ENSDARG00000115282	13.25267249	10.60843033	9.152441072	12.53502956	11.38056932	12.52104957	10.49515648	15.14147245	21.71835681	25.81534282	24.26558364	23.55908254	24.32313428	25.63923235	28.4835499	24.55499496	17.29274137	16.9926689	23.62302719	16.1474418	13.95154534	10.62928595	12.47680577	15.33731389	10.62172486	8.878102311	8.001337379	13.04508146	8.417088253	10.09665369	11.16114305	13.50319488	13.17561627	13.70778315	11.57198824	13.21323045	9.366481293	11.81137023	13.05651743	14.03238453	8.108398581	11.36738938	10.72276994	11.97162628	10.82972085	11.09149321	10.75110154	12.91312536
ENSDARG00000109443	69.4342473	72.47529396	88.17595667	119.460342	87.73803777	95.83418707	70.09727969	93.53402193	24.38192887	29.99060536	25.50731926	34.63084022	37.65840503	28.95216686	32.06889185	31.0144246	31.54976639	39.76880757	25.56011542	40.05255137	30.91701336	33.59060754	29.11254679	30.62546972	37.07107926	48.91253563	24.00401214	50.91658356	37.34341971	39.95328199	37.2630991	39.02338396	96.52930578	114.2879369	113.0365228	142.4033177	90.82810717	94.73962225	132.3551808	123.8536313	15.89430404	19.78591625	20.10519363	31.28264154	31.41691295	28.37770336	24.31596795	33.90764374
ENSDARG00000098414	2.11392322	10.60843033	14.06350701	4.983806934	10.99609062	3.611841221	28.63493311	15.66359219	5.788146981	5.651879788	6.156939132	4.600593372	5.593821436	7.394085733	6.174755574	10.39922361	84.83743024	145.3618483	122.2727887	187.9079526	5.201447217	5.727430779	9.310343696	7.029602199	28.04471228	14.60323371	37.15215572	24.05186894	22.80122029	18.84997578	15.96354723	23.86413687	10.03331448	14.38471071	14.36715448	15.88797346	17.07375733	12.61951661	16.68917753	17.59993992	47.26827809	103.9236226	17.3748587	4.451760527	27.28875203	3.952819387	47.37204118	119.6388237
ENSDARG00000009160	45.04282553	56.98510807	36.60976429	49.30948375	63.28519289	52.65261869	52.73492206	53.40539051	0.461002857	0.661931867	0.620867812	0.657227625	0.199779337	0.480135437	0.348574911	0.778796482	10.84184412	4.352508174	10.67760829	6.378526832	29.41005202	25.43804842	28.40363737	14.84573332	2.141138213	3.526349049	3.762791092	2.853611569	3.003280315	3.379995657	1.778668215	3.142252897	2.866661279	1.692318908	4.584072635	5.777444893	3.371933266	6.340840859	7.265320185	3.329718364	1.796747413	0.428060688	3.474971739	1.564132077	0.589737274	2.713875997	0.377968414	1.240002104
ENSDARG00000116483	0	0	0.22323027	0.226536679	0.076895739	0.240789415	0.064784917	0.074588534	10.03961777	7.535839718	7.036501865	10.66730991	10.53836003	8.498397238	7.07109106	7.74215326	0.108418441	0.119246799	0.803182924	0.172392617	0.38889325	0.515984755	0.661648791	1.032319204	0.125949307	0.165945838	0.043250472	0.122297639	0.118550539	0.129999833	0.088933411	0.339703016	0.220512406	0.451285042	0.279516624	0.588443461	0.267613751	0.124330213	0.210588991	0.118918513	0.92140893	0.475622987	1.538916056	2.346198116	1.769211821	2.123902954	1.385884183	0.812415171
ENSDARG00000101289	10.24439714	9.575751275	28.27583421	6.26751478	12.68779687	11.31710249	16.77929338	17.60289408	62.74761107	49.64489003	44.13335361	47.57316883	50.34439293	54.39934503	54.07890769	47.46077383	110.4783916	38.81483317	80.27104638	72.69222021	50.21584089	169.397795	92.39452754	108.5409906	29.22023914	26.67579339	29.28056976	25.88633352	33.86593724	60.31992249	71.81372917	57.28242106	33.57301383	33.16945059	31.3058619	19.36513936	49.29445298	47.80496687	48.3301734	69.27003382	69.10566973	41.18895065	115.6669165	187.8161671	133.5486863	176.8739182	94.61809289	50.66905148
ENSDARG00000098631	0	0	0	0.075512226	11.30367358	0.160526276	0	0	0.102445079	0.050917836	0.155216953	1.112231365	23.12445826	0.144040631	0	0.045811558	0	0.0596234	0	1.20674832	0	0.051598475	0.094521256	0	0.125949307	0.082972919	0.043250472	0.122297639	5.216223706	0.259999666	0.133400116	0.339703016	0.496152914	0.902570084	0.503129923	1.979309825	0.267613751	0.186495319	0.789708716	0.118918513	0	0	0	0	6.379885053	0.117994609	0	0
ENSDARG00000057886	5.122198572	5.726674782	5.580756751	16.76371423	15.30225199	5.05657771	6.73763132	8.055561698	0.05122254	0.050917836	0.051738984	0	0.099889669	0	0.149389248	0.091623116	0.162627662	0	0.047246054	0	0.048611656	0.103196951	0.047260628	0	0	0	0	0.081531759	0	0.043333278	0.044466705	0	0	0	0	0.05349486	0	0.062165106	0.052647248	0	0	0	0.049642453	0	0.053612479	0	0	0
ENSDARG00000019451	2.683056395	1.126558973	1.56261189	2.718440146	3.075829545	3.130262392	4.794083824	4.251546452	89.33210915	82.53781204	96.70016166	93.78132643	93.24700555	91.84990913	94.66298666	68.39665573	15.93751086	2.444559386	20.17406522	19.88261517	35.68095567	146.4364734	50.37982934	38.68739113	0.37784792	0.912702107	1.081261808	1.182210507	0.553235848	0.563332609	1.022734223	0.721868909	1.157690132	1.805140168	1.006259847	1.230381783	1.552159757	0.621651065	0.947650459	0.654051821	5.344171792	4.042795387	72.27941217	13.29512266	15.54761904	13.39238807	8.147319139	3.420695459
ENSDARG00000103415	37.88800848	32.76409015	43.60431275	21.74752116	26.75971704	35.55657024	30.90240519	31.32718438	17.77422126	16.95563936	20.4368988	16.93625033	15.13328478	15.98851006	16.23363159	16.21729144	53.12503619	69.52088399	46.96257805	81.59917209	32.18091642	35.75774351	34.31121585	47.5849995	30.60568152	27.46403612	32.00534952	27.76156398	30.74410639	34.23328934	24.72348818	29.7240139	36.49480321	27.47197693	39.1882307	27.01490436	45.06615571	39.03968686	30.85128716	27.0539617	37.82383656	54.69664347	34.50150512	32.78661469	22.9461412	30.56060362	30.32146607	62.51320951
ENSDARG00000104943	0.975656871	3.191917092	2.306712791	0.755122263	2.614455113	1.444736488	4.988438573	4.326134986	0.870783174	0.203671344	0.983040702	0.303335827	0.549393177	0.336094806	0	1.924085426	23.85205706	34.5815718	23.62302719	28.15746079	2.527806124	1.496355789	3.875371488	4.080118759	0.881645147	0.66378335	4.195295815	0.366892916	2.608111853	0.909998831	0.177866821	1.953292342	0.330768609	0.338463782	0.055903325	0.641938321	0.749318503	0.186495319	1.210886698	0.832429591	11.14904805	23.44821324	2.730334938	0.180476778	3.484811163	1.002954173	8.021329668	21.16555315
ENSDARG00000104347	283.9161494	358.6212732	402.4097668	344.7888251	311.4277414	392.9683249	300.0837334	436.1937482	85.33675106	75.86757553	87.69757839	78.96842689	77.41449309	76.10146679	77.93139091	71.83252256	78.06127766	139.4591318	74.08181326	123.7204349	7.923699966	11.14527071	11.81515697	18.97501013	18.55653118	15.05958476	26.08003481	14.63495076	16.24142381	14.7333144	31.34902728	19.32060903	5.016657239	4.174386639	7.099722252	4.065609369	2.943751264	3.356915749	6.528258717	3.56755539	135.17069	146.4918799	111.0501683	237.9887114	205.871921	177.7588778	97.26387179	117.2870955
ENSDARG00000100613	0	0	0	0	0	0	0	0	0.461002857	0	0.36217289	0.050555971	0	0.192054175	0.149389248	0.091623116	0	0	0	0	0.048611656	0.051598475	0	0	0.335864818	0.580810432	12.9751417	0.366892916	0.118550539	0.173333111	0.044466705	0.127388631	0	0	0	0	0	0	0	0	2.257451878	3.709859296	5.361384969	0.661748186	0.643349753	0.589973043	0.167985962	0.598621705
ENSDARG00000068784	40.65236962	40.74388287	55.28669688	60.78734214	45.21469431	54.65919715	47.68169857	54.37504146	7.580935868	10.89641689	13.40039693	12.03232113	9.139904668	18.00507889	11.60256491	12.27749748	71.44775275	33.1506102	41.86000417	10.45848544	168.0504956	125.9518787	95.89181401	137.2492961	63.81431537	83.71967506	44.98049121	82.63243786	74.33118781	110.499858	88.44427698	106.7941356	33.18711712	56.63627277	43.43688338	54.02980873	62.67514054	58.80819071	63.96640598	81.28080363	22.75880056	8.275839968	37.33112497	40.36663937	17.79934317	68.73185949	19.15039963	12.87036666
ENSDARG00000021150	0.081304739	0.093879914	0.14882018	0.453073358	0	0.321052553	0	0.074588534	2.253791745	2.240384781	1.500430545	3.437806036	3.845752237	2.016568836	3.834324026	2.840316581	0.216836882	0.238493599	0.141738163	0.114928411	0	0.103196951	0.094521256	0	0.881645147	0.248918756	0.129751417	0.611488193	1.462123311	0.866665553	0.755933991	0.934183294	0.165384305	0.169231891	0.167709974	0.320969161	0.214091001	0.186495319	0	0.118918513	0.276422679	0.047562299	0.049642453	0.360953556	0.214449918	0	0.083992981	0.042758693
ENSDARG00000059121	1.382180567	0.84491923	0.52087063	1.283707847	0.307582954	0.802631382	1.360483247	1.640947753	1.383008571	1.323863734	1.396952576	0.556115682	1.598234696	1.728487574	0.697149823	1.465969848	0.325255324	0.417363798	1.039413196	0.40224944	1.16667975	2.373529872	2.599334534	1.179793376	10.62172486	9.541885661	10.12061052	16.38788358	11.02520011	21.40663916	18.05348238	21.69853014	11.19100461	25.04631983	4.863589259	13.85516877	9.955231546	10.81672852	4.685605047	17.71885844	4.745255988	2.330552635	5.361384969	9.625428167	8.846059107	10.56051747	4.913589378	3.591730232
ENSDARG00000104735	0.243914218	0.093879914	0.07441009	0	0.53827017	0.080263138	0.842203915	0.298354137	25.04782189	20.77447706	28.92209222	18.50348543	15.58278829	15.84446943	16.18383517	17.08771104	0.596301427	0.417363798	0.236230272	4.424743839	0	0.051598475	0	0	0.167932409	0.041486459	0.302753306	0	0.513719001	0.086666555	0.133400116	0.254777262	0	0	0.055903325	0	0.05352275	0.186495319	0.315883486	0.059459256	7.739835009	4.185482283	15.73665773	15.46084399	7.720197039	11.15049051	7.601364764	4.190351937
ENSDARG00000088157	1.05696161	0.84491923	0.52087063	1.20819562	0.307582954	0.882894521	0.583064249	1.566359219	12.24218698	11.86385577	11.17562061	12.89177264	14.78367094	11.18715569	11.40337924	14.43064069	1.138393633	0.894350995	1.086659251	0.861963085	2.57641778	3.147507005	3.450025837	9.929927582	9.782062817	8.504724176	8.001337379	8.071644152	8.614672484	6.846657869	9.071207895	6.199580041	6.174347371	9.364164622	4.41636266	11.39440521	5.833979777	6.838161711	12.05621973	13.55671048	5.252030899	2.996424816	9.283138789	9.204315684	9.703858778	11.32748242	7.349385821	3.762765005
ENSDARG00000032435	1.626094785	2.159238032	1.11615135	2.869464598	1.845497727	1.84605218	3.498385493	1.790124822	0.665893015	0.407342687	0.517389843	1.112231365	1.348510525	0.912257331	0.697149823	0.41230402	0.813138309	0.0596234	3.496208024	0.747034674	1.118068093	1.341560363	1.323297581	1.818848122	6.885228764	2.862565698	7.958086907	5.299564342	9.760661025	4.41999432	5.602804876	3.609344544	1.874355452	1.635908277	1.62119642	2.193289265	1.070455005	0.994641703	1.000297707	1.18918513	0.92140893	0.237811493	1.042491522	1.804767781	6.058210176	1.592927216	1.00791577	0.598621705
ENSDARG00000057141	1.138266349	1.783718375	0.96733117	3.020489051	1.384123295	1.685525903	2.073117329	1.417182151	0.717115555	0.152753508	0.310433906	0.151667913	0.099889669	0.240067719	0.398371327	0.183246231	0.271046103	0.119246799	0.188984217	0.114928411	1.263903062	0.980371034	0.472606279	0.491580573	0.419831022	0.788242729	0.605506612	0.611488193	0.987921156	1.47333144	0.667000581	0.721868909	1.323074437	0.676927563	0.670839898	0.962907482	0.963409504	0.932476597	0.526472477	0.654051821	0.138211339	0.095124597	0.248212267	0.541430334	0.214449918	0.530975739	0.293975433	0.12827608
ENSDARG00000113274	4.553065397	7.510393157	3.199633871	18.87805657	32.4500017	27.85130897	24.2943437	34.31072575	0.768338095	1.782124258	1.552169529	2.072794816	2.796910718	2.592731361	0.298778495	0.82460804	0.975765971	0.298116998	0.614198707	1.551533554	3.986155811	3.405499382	1.748643232	2.556218982	0.251898613	0.373378135	0.173001889	0.366892916	1.145988541	3.379995657	1.067200929	2.038218096	0	0.112821261	0	0.05349486	0.160568251	0.062165106	0	0.237837026	0.691056697	0.095124597	0.843921708	6.136210456	6.701559929	7.84664147	4.745603416	1.368278184
ENSDARG00000102867	1.626094785	1.220438888	2.15789261	1.887805657	1.076540341	3.371051806	2.008332413	3.431072575	2.100124126	1.62937075	2.173037341	1.466123163	3.945641906	3.120880342	3.087377787	2.061520099	2.656251809	1.490584991	1.606365849	3.447852342	1.118068093	2.476726823	1.748643232	2.507060924	2.477003031	2.157295889	10.63961619	2.323655135	4.504920473	4.939993652	3.913070072	4.161361945	1.157690132	1.523087017	0.782646547	1.230381783	1.980341759	1.9271183	1.579417432	1.427022156	3.823847058	2.615926427	2.631050031	4.692396231	7.237684724	6.371708863	2.309806972	6.242769212
ENSDARG00000063670	2.683056395	4.693995723	2.604353151	1.81229343	2.306872159	0.722368244	4.988438573	5.594140068	10.91040095	9.267046139	5.794766242	10.11119422	5.643766271	4.945395003	3.186970619	6.092937181	21.46685136	28.97697223	19.32363624	42.98322586	2.770864405	2.012340544	3.875371488	2.752851211	3.610546791	4.397564696	5.96856518	4.443480871	3.754100394	2.513330104	2.623535617	3.439493036	1.43333064	1.297444496	0.503129923	1.497856083	1.070455005	1.367632342	0.737061468	1.129725873	11.14904805	20.73716222	4.815317981	3.007946302	7.398522162	4.54279243	12.13698573	21.464864
ENSDARG00000103163	109.9240074	85.61848198	78.2794147	40.02147992	61.67038238	54.25788146	66.66367912	36.25002764	48.55896759	42.87281785	46.82378079	38.47309402	55.28893152	48.06155726	44.91636716	44.80370348	109.2315795	139.339885	100.3506195	130.1564259	47.39636482	64.18850351	60.58812497	39.62139421	39.33816678	39.08024475	58.64764046	18.87460223	33.78690355	30.72329385	27.61382403	18.42888861	82.19599938	50.5439247	77.31429822	38.35581471	70.59650758	69.00326817	53.54225093	28.8377394	57.49591721	88.70368701	42.79179484	31.82407188	31.41691295	36.63732596	48.67393238	69.14080696
ENSDARG00000103813	8.618302358	9.857391018	11.38474377	8.457369342	6.766824999	11.47762877	6.672846403	8.130150232	11.57629396	11.45651308	12.5208342	9.555078542	10.33858069	8.882505588	10.45724734	9.39136934	17.99746124	33.2102336	22.91433637	21.37668452	6.757020216	5.779029255	8.648694905	8.700976149	9.110333181	9.749317958	11.41812469	7.582453597	7.192066019	7.323323923	6.670005805	7.643317859	17.53073629	15.62574458	20.51652021	11.07343605	12.68489181	11.06538895	13.63563716	9.929695834	11.88617519	13.07963213	9.630635963	7.158912199	5.790147779	6.017725037	9.575199813	15.26485348
ENSDARG00000111496	1.382180567	3.191917092	2.827583421	1.510244525	2.614455113	2.086841594	2.332256995	2.386833096	5.327144124	5.75371546	4.863464524	3.286138123	3.695917735	4.993408547	3.834324026	3.573301505	2.547833368	0.775104195	1.464627686	0.861963085	3.451427592	3.405499382	2.032207	3.244431784	4.114344017	4.687969912	3.762791092	3.220504485	2.963763469	2.903329603	2.890335849	3.779196052	1.488458741	1.579497647	2.068423018	1.604845804	2.622614762	3.108255323	1.474122936	2.616207286	2.119240538	1.569555856	2.779977391	2.28603919	3.055911328	3.657832866	2.309806972	1.881382502
ENSDARG00000111840	4.715674875	10.98394999	9.375671342	14.80039635	8.38163551	12.28026015	9.782522397	8.2793273	0	0.203671344	0.155216953	0	0.099889669	0.192054175	0.099592832	0.137434673	0.650510647	1.311714792	0.614198707	0.517177851	3.402815936	2.115537495	1.937685744	5.063279906	6.423414639	9.209993986	5.233307151	9.620747575	8.061436636	12.39331741	10.36074235	10.48833062	29.54866242	31.98482735	40.80942712	46.38004373	30.40092214	34.06647834	49.06723487	38.4106797	1.013549823	0.237811493	0.29785472	0.60158926	0.214449918	1.061951477	0.251978942	0.085517386
ENSDARG00000101701	6.097855442	11.45334956	11.1615135	7.702247079	7.689573862	14.04604919	9.069888315	13.7242903	2.048901586	2.138549109	2.017820388	1.516679134	2.497241713	3.793069954	1.693078141	2.748693465	0.108418441	0.119246799	0.094492109	0.057464206	0.097223312	0.361189328	0.236303139	0.196632229	39.7999809	44.97132198	19.80871632	20.42370566	24.10527622	31.50329285	33.52789585	29.29938513	0.882049624	3.158995294	1.229873146	1.818825244	1.338068756	1.802788087	3.580012845	2.259451747	2.303522324	0.856121376	4.318893447	4.752555157	3.163136287	6.489703471	2.519789424	0.897932558
ENSDARG00000008238	31.3023246	41.49492219	50.30122085	57.16275528	59.20971874	57.7091964	44.24809799	63.32566557	7.785826027	9.114292631	7.139979833	9.656190484	8.34078732	7.682166995	6.174755574	10.81152763	77.89865	116.0271357	60.71117987	76.82964302	26.00723608	15.47954265	21.83441009	18.4342715	17.21307191	21.36552659	17.68944318	22.91042431	27.30614076	18.37330972	17.87561556	26.24205798	13.67176918	14.38471071	13.52860461	23.7517179	9.205913043	13.80065363	17.11035551	20.09722869	28.97831084	46.89642649	11.16955202	6.797958643	13.2958949	8.200625296	23.09806972	36.98626965
ENSDARG00000038473	63.25508712	65.05878072	90.55707955	60.63631769	60.97832073	55.38156539	49.49567623	51.09314595	39.64624569	37.8319521	41.70162135	39.13032165	30.41640406	37.59460473	39.09018649	36.83249243	117.5797995	186.1442537	110.9337357	149.0046854	26.39612933	28.06957067	24.95361153	28.26588297	29.76601947	31.32227684	43.46672468	25.60097236	28.4521293	30.76662713	33.03876209	29.341848	35.72300979	29.50275962	35.66632123	31.66895719	42.7111547	39.22618218	31.2198179	30.26476156	88.91596171	136.6940464	79.1797132	66.47561328	70.28596054	77.81744435	67.95032148	114.4222631
ENSDARG00000077549	36.50582791	24.31489784	31.54987817	37.83162536	37.75580766	45.42893625	22.15644146	30.87965317	26.27716284	29.99060536	28.24948543	23.05352283	23.42412726	28.6640856	22.70716566	29.68588942	34.63969196	35.17780579	30.70993534	38.84580305	19.49327415	13.2608082	18.71520865	20.69554214	57.72676555	45.34470012	28.32905937	58.17291012	28.4521293	46.32327381	31.03776035	33.67306146	30.70635255	34.86176949	35.10728798	31.34798803	30.82910414	28.65811408	38.11660735	25.21072475	22.39023699	27.58613323	21.49518233	22.37912049	17.37044334	20.76705111	22.17414694	33.18074595
ENSDARG00000007561	0.325218957	0.187759829	0.22323027	0.226536679	0.53827017	0.321052553	0.518279332	0.223765603	0.461002857	0.152753508	0.413911874	1.112231365	5.294152431	0.480135437	0.398371327	0.549738693	0.542092206	0.357740398	0.472460544	0.517177851	0.291669937	0.670780181	0.661648791	0.589896688	0.335864818	0.456351053	0.043250472	0.203829398	0.434685309	0.389999499	0.266800232	0.254777262	0.110256203	0.282053151	0	0.10698972	0.05352275	0.062165106	0.105294495	0.416214795	0.138211339	0.428060688	0.099284907	0	0.053612479	0.117994609	0.377968414	0.427586932
ENSDARG00000061114	84.06910036	61.96074354	79.39556605	94.76784396	63.05450567	70.55129852	52.54056731	59.67082739	34.16543395	36.15166351	35.64816018	32.9119372	29.71717638	35.86611716	31.12275995	33.85474118	70.14673145	83.35351271	66.14447612	84.12759714	47.83386973	35.44815266	42.72360762	33.23084676	41.6892205	42.06726983	34.6868788	46.67693209	35.72322902	42.0766126	33.1721622	38.21658929	67.42166817	68.14404134	70.27047929	76.872114	73.48673609	73.41699073	74.9170335	64.45383404	34.96746888	54.17345818	27.84941637	26.40976853	27.50320195	30.97358475	37.6708519	60.41803354
ENSDARG00000103144	40.81497909	45.15623885	46.65512644	41.9847978	47.29087925	48.23814609	52.21664273	52.58491664	51.88843267	45.31687398	49.56594696	49.8987435	40.10570191	42.34794556	41.58000729	39.39793967	49.81827373	55.50938507	42.09623445	64.81962403	67.61881382	73.37303214	68.33886794	68.72296416	55.16579631	59.57455569	50.90580592	61.71954164	40.42573372	48.09993819	58.07351721	49.89388047	42.66915058	46.48235933	47.40601944	50.65963254	49.08036198	52.77817539	41.22279496	48.93496809	46.85364407	48.65623154	54.80526857	70.26562562	41.22799669	56.34242559	43.88633248	53.14905569
ENSDARG00000110961	1.544790045	2.253117947	1.11615135	3.020489051	1.230331818	1.203947074	1.230913414	1.491770685	0.358557778	0.101835672	0.103477969	0.303335827	0.049944834	0.432121893	0.149389248	0.183246231	0.325255324	0	0.141738163	0.057464206	1.263903062	1.341560363	0.567127535	1.032319204	0.839662044	0.954188566	0.346003779	0.285361157	0.592752694	0.649999165	0.978267518	0.552017401	1.984611655	0.507695672	0.279516624	0.695433182	0.909886754	1.181137023	0.631766973	1.070266617	0.460704465	0	0.099284907	0.541430334	0.536124794	0.353983826	0.209982452	0.12827608
ENSDARG00000025320	0.325218957	0.375519658	0.81851099	0.528585584	0.53827017	0.722368244	1.166128498	1.118828014	0.461002857	0.203671344	0.206955937	0.657227625	0.299669006	0.864243787	0.448167743	0.41230402	0.542092206	0.178870199	0.850428979	0.632106263	4.958388936	3.353900907	5.198669069	8.012763346	4.53417504	2.945538617	3.762791092	4.484246751	7.310616557	6.846657869	6.447672278	5.64756264	1.267946335	2.369246471	2.962876215	2.086299545	1.177500505	1.491962555	1.84265367	1.902696208	1.56639518	0.618309883	8.836356708	7.219071125	13.5639573	10.79650668	5.669526205	2.480004208
ENSDARG00000108535	2.845665873	1.126558973	2.00907243	2.567415693	1.69170625	1.926315318	2.785751411	1.715536287	108.8478968	116.2963373	96.75190064	109.5547894	120.7166644	73.31668126	60.40305251	78.47519843	2.222578045	1.132844593	2.220564556	1.321676731	17.64603121	8.668543882	6.096620999	2.556218982	4.744090551	7.218643935	10.63961619	16.1432883	3.437965624	9.706654194	9.471408243	6.836523196	284.9020287	298.1865915	235.3529975	323.9113781	107.4736825	161.6914419	268.7641996	145.7346377	151.0189236	81.33153072	265.3389135	317.9399241	272.0297207	329.2639552	172.1016177	45.62352568
ENSDARG00000067661	13.09006302	4.881755552	16.96550052	0	17.07085397	12.52104957	8.810748649	8.428504369	0.358557778	0.763767539	0.310433906	0	0.599338011	0.816230243	0.497964159	0.732984924	1.355230515	0.894350995	0.803182924	0.632106263	0	6.759400289	4.72606279	3.195273727	8.52256975	9.790804417	3.460037786	0	9.325975716	7.886656532	9.426941538	7.940557998	13.56151298	11.73341109	14.36715448	0	16.11034782	20.51448513	21.32213533	18.84858431	1.243902055	0.71343448	1.588558509	4.391601601	3.323973725	5.014770864	3.695691156	1.026208638
ENSDARG00000111213	0	0	0	0	0	0	0.064784917	0	2.561126983	2.189466945	2.690427184	3.083914238	3.196469392	2.208623011	3.485749114	2.611258792	0.596301427	0.476987197	0.472460544	0.229856823	0.291669937	0.361189328	0.094521256	0.098316115	0	0	0.173001889	0	0.079033693	0	0	0	0	0	0	0	0	0	0	0	0.414634018	0.380498389	0.29785472	0.30079463	0.268062397	0.176991913	0.167985962	0.085517386
ENSDARG00000101858	99.84221978	91.43903668	96.36106657	92.65350163	158.0207429	159.7236451	80.46286634	94.05614167	238.4921446	214.4150071	242.9145313	256.2176616	305.0131028	200.7446263	231.6031304	183.5669119	34.04339054	14.66735631	21.30797052	33.67402454	139.2723951	171.8745218	159.9299648	117.487757	69.73393278	54.43023473	72.79054491	83.52928721	60.14464	55.11992917	73.37006386	58.55630737	48.78836985	47.10287626	41.81568696	45.09616708	17.28784833	25.67418897	23.95449771	23.90262111	138.2574099	86.04019829	203.2858467	242.6209487	229.5150245	207.3755246	106.9230646	53.53388393
ENSDARG00000076019	1.05696161	0.469399572	1.93466234	1.132683394	2.306872159	1.524999627	2.202687162	0.969650945	0.307335238	0.101835672	0.36217289	0.303335827	0.149834503	0.432121893	0.298778495	0.229057789	0.596301427	0.119246799	0.236230272	0.057464206	0.680563187	1.393158838	0.661648791	0.688212803	1.51139168	1.244593782	1.643517948	2.77207981	2.52907816	1.559997995	2.178868563	2.038218096	0.771793421	0.338463782	2.571552942	4.065609369	1.123977755	0.994641703	0.947650459	1.070266617	0.506774911	0.047562299	0.397139627	1.082860669	0.428899835	0.41298113	0.251978942	0.213793466
ENSDARG00000075331	63.74291556	44.7807192	47.84568788	74.00198174	59.74798891	56.58551246	46.64513991	30.95424171	35.6508876	35.2860603	35.07903135	43.83202696	41.8537711	34.52173793	31.47133486	31.24348239	35.18178417	47.99683672	40.20639227	48.3848612	35.43789739	26.05723012	37.28863541	13.17435937	36.94512995	36.92294886	28.02630606	45.29089218	50.58156321	36.48661978	43.79970479	29.63908814	85.66906977	89.35443832	126.5092241	111.4832885	74.7712821	80.00649202	88.8159069	65.76193768	27.96476102	37.05103066	33.55829851	33.14756825	42.08579636	34.33643109	30.99340992	32.66764163
ENSDARG00000103298	61.05985916	47.97263629	44.79487419	84.49818119	65.51516931	85.31971596	55.6502433	62.65436876	3.483132696	2.74956314	2.535210231	2.426686614	3.596028066	2.496704273	1.991856637	3.802359294	21.35843292	22.17990467	24.18997984	25.91635677	42.0976943	30.13350968	38.09206609	27.7743024	3.610546791	2.530674023	4.454798649	2.568250412	2.963763469	3.466662212	2.97926926	4.331213453	2.205124061	2.707710252	1.900713044	2.567753286	2.08738726	1.989283407	2.053242661	2.616207286	4.745255988	13.03206983	4.765675528	2.827469524	5.200410505	3.185854431	8.063326158	17.44554684
ENSDARG00000007624	3.658713265	5.820554696	2.08348252	4.45522135	4.998223011	5.05657771	5.701072655	6.638379547	0.461002857	1.018356719	0.931301717	1.263899278	1.298565691	1.344379224	0.896335486	2.794505023	22.65945421	30.16944022	18.99291386	44.70715203	5.493117154	4.385870416	8.365131138	7.078760257	4.618141244	1.991350051	6.271318486	4.035822076	5.49284163	2.556663381	1.378467866	3.991510437	3.96922331	3.666690966	1.956616369	6.419383215	4.121251769	1.554127662	4.369721561	4.697281263	10.04335733	20.49935073	3.971396273	2.105562411	5.7365353	2.182900259	13.1449015	20.09658582
ENSDARG00000074919	0	0	0	0	0	0	0.064784917	0	0.614670476	0.814685375	1.500430545	0.960563451	0.549393177	0.960270874	1.493892477	1.007854271	0	0	0.047246054	0	0	0.051598475	0	0	0	0	0.086500945	0	0	0	0	0	0	0	0	0	0	0	0	0	0.046070446	0	0.099284907	0.240635704	0	0.235989217	0.167985962	0.085517386
ENSDARG00000109481	0.162609478	0.375519658	0.59528072	0.453073358	0.999644602	0.882894521	0.453494416	0.298354137	0.973228253	1.171110226	1.603908513	0.91000748	0.799117348	1.440406312	0.796742655	0.458115578	0.054209221	0.0596234	0	0.057464206	0.194446625	0.103196951	0.141781884	0.098316115	0	0	1.081261808	0.081531759	0.079033693	0.129999833	0	0.127388631	0	0.05641063	0	0	0.1070455	0.124330213	0	0.059459256	0.829268037	0.71343448	0.794279255	0.782066039	0.91141215	1.23894339	0.671943847	0.12827608
ENSDARG00000056829	73.49948426	57.26674782	59.67689219	47.95026368	45.29159005	55.14077598	34.40079068	46.31947976	15.77654221	13.34047301	16.86690888	16.07679882	17.08113331	18.3411737	18.17569181	20.24870853	49.70985529	46.74474532	49.04140444	60.5098086	18.13214777	14.49917161	20.98371879	13.17435937	17.25505501	17.42431295	13.96990256	17.73315761	15.84625535	15.81664634	15.56334688	18.30149998	35.61275359	29.72840214	33.65380154	24.12618192	23.55001011	20.94964088	22.69096377	18.61074728	19.44172842	31.01061873	14.74380866	14.19750655	16.08374383	14.45433955	21.71218554	42.67317585
ENSDARG00000103132	2.520446916	2.722517519	2.827583421	2.038830109	0.692061648	0.561841968	0.518279332	0.969650945	9.066389518	6.772072179	8.174759519	5.561156823	4.594924751	8.25832952	4.63106668	3.06937437	5.312503619	4.710248572	16.20539665	6.665847861	5.250058873	5.366241451	4.631541534	9.24171478	0.923628249	1.161620863	1.557017003	0.611488193	0.671786386	0.433332777	0.355733643	0.467091647	1.81922735	1.523087017	0.894453197	1.016402342	0.321136501	0.124330213	0.473825229	0.475674052	3.823847058	4.185482283	2.382837764	2.466515968	1.983661739	1.769919129	1.385884183	3.805523698
ENSDARG00000086691	7.073512313	3.942956407	3.274043961	5.66341697	3.998578408	6.019735369	3.563170409	4.549900589	10.75673333	12.42395197	13.34865795	10.66730991	10.28863586	9.122573307	12.49890039	8.429326627	2.656251809	2.683052984	5.433296253	1.953782994	6.027845373	5.933824681	5.907578487	6.243073282	3.148732666	3.609321967	8.866346825	5.544159619	1.422606465	3.033329436	3.868603367	3.906584683	4.189735716	2.14360395	4.751782609	4.49356825	2.462046511	2.548769365	3.632660093	3.627014646	5.067749113	3.091549413	8.389574627	8.783203202	5.7365353	7.905638774	6.047494619	3.249660686
ENSDARG00000028469	0.081304739	0.187759829	0.14882018	0	0	0	0.064784917	0	5.685701901	4.328016054	5.070420461	11.77954127	12.8358224	5.233476265	9.212336945	6.642675874	0.86734753	1.132844593	0.519706598	0.574642057	2.090301218	1.393158838	1.465079465	0.393264459	0	0.082972919	0.173001889	0.04076588	0.118550539	0.173333111	0.222333527	0.297240139	0	0	0.055903325	0.05349486	0.05352275	0.062165106	0.105294495	0	0.230352232	0.332936091	0.645351894	0.360953556	1.447536945	0.41298113	0.251978942	0.299310853
ENSDARG00000052646	0.406523696	0.375519658	0.81851099	0.906146715	0.230687216	0.561841968	0	0.149177068	0.102445079	0.050917836	0.051738984	0.050555971	0.049944834	0	0	0.137434673	0.433673765	0.596233996	0.330722381	0.057464206	0.38889325	0	0.094521256	0.344106401	4.072360915	5.725131397	0.908259919	3.057440967	1.145988541	2.079997327	2.178868563	1.825903711	3.473070396	4.45643979	4.52816931	7.703259858	6.101593528	9.449096182	10.21356606	4.043229442	0.322493125	0.332936091	0.347497174	0.120317852	0	0.058997304	0.167985962	0.171034773
ENSDARG00000037079	7.967864445	12.11050896	10.11977224	8.230832663	8.843009942	10.19341856	10.68951123	10.889926	19.82312284	19.50153116	19.71255302	18.14959363	21.92578224	22.75841972	19.91856637	16.49216079	10.62500724	12.10355013	14.22106237	16.49222703	14.58349687	20.58779172	19.51863932	24.7756609	23.00674002	21.03363491	23.31200458	17.936987	16.3994912	18.32997645	18.00901567	16.81529929	18.30252971	18.55909735	19.56616369	12.41080755	17.44841658	25.86068429	14.05681514	25.44856178	18.42817859	15.93337005	21.64410969	34.53122355	26.5917898	29.08567101	19.65435751	16.24830343
ENSDARG00000075933	32.60320043	29.00889357	25.67148106	23.10674124	32.75758465	40.77367423	25.8491817	38.48768367	30.68230125	32.99475768	29.38774308	31.24359015	30.26656956	31.92900657	28.53334632	34.77097234	46.02362829	41.79600315	36.04873949	41.66154913	33.44481949	34.1065923	42.81812888	49.74795403	24.01433447	22.52714745	25.82053197	22.54353139	24.42141099	24.39663532	21.12168505	23.86413687	27.28841026	24.70785605	23.75891305	23.64472817	26.01205662	28.96893961	29.79834221	26.28099137	26.30622494	32.48504999	23.82837764	25.74802035	20.42635466	27.90572493	22.17414694	23.47452259
ENSDARG00000111701	41.8719407	28.25785425	60.42099309	36.17035638	40.60094999	49.92367199	36.40912309	29.8354137	4.149025712	4.226180382	4.656508587	4.145589632	5.443986934	4.897381459	3.684934778	5.772256277	30.57400042	39.05332677	32.97774595	60.96952224	20.3196723	32.86822889	44.14142646	27.7743024	13.39260961	14.06390973	57.26362535	13.41197437	18.05919874	15.16664718	14.67401277	22.63271344	2.921789381	4.117976008	3.354199489	3.905124789	5.138184024	5.159703836	6.00178624	6.897273753	24.83197065	21.92621969	13.65167469	14.37798332	13.72479474	11.85845816	16.42062775	30.91453521
ENSDARG00000004782	15.69181467	11.54722948	16.51903998	20.91688668	12.91848409	16.61446962	14.44703639	19.6167845	39.85113585	38.74847314	35.80337714	43.27591128	34.61177014	37.16248284	38.59222234	34.72516078	0.704719868	0.298116998	1.181151359	0.574642057	4.569495686	2.373529872	0.992473186	2.40874481	73.09258096	84.71535008	44.89399027	73.3785832	62.87130239	90.21988407	75.86019936	105.5627122	123.3766912	246.2888117	156.5293095	160.6985598	165.2782528	115.0676121	139.7257954	205.0155164	25.84552048	14.2211273	65.4287536	74.05563796	78.27421998	86.49004808	54.80541998	20.99451838
ENSDARG00000020493	1.788704263	3.849076493	2.529943061	0.906146715	2.691350852	2.648683562	7.709405068	6.265436876	127.185566	123.0684094	139.8504746	132.0016406	109.2792973	105.3417149	123.2959258	110.2684195	33.01341534	50.5010195	32.36354725	58.03884775	3.256980967	2.218734446	3.024680186	3.637696243	3.862445404	4.646483452	11.07212091	4.443480871	4.109752011	1.733331106	2.045468447	4.416139207	0.992305828	1.184623235	0.726743223	0.748928042	0.588750253	0.745981278	1.052944954	1.129725873	23.77235039	37.85958974	23.08374084	29.05676128	21.60582921	19.94108885	27.08773631	32.75315902
ENSDARG00000074253	0	0	0	0	0	0	0	0	2.253791745	3.869755531	3.569989917	2.426686614	1.897903702	2.352663642	3.137174203	1.511781406	0	0.0596234	0	0	0	0	0	0	0	0	0.086500945	0.04076588	0	0	0	0	0.055128102	0.112821261	0	0	0	0	0	0	1.289972502	0.903683675	1.88641323	4.632237305	1.554761904	2.89086791	1.721856107	0.598621705
ENSDARG00000117431	1.544790045	0.657159401	1.11615135	0.679610036	0.307582954	0.401315691	2.267472079	0.820473877	0.153667619	0	0.155216953	0.252779856	0.199779337	0.096027087	0.199185664	0.320680904	0.216836882	0.238493599	0.141738163	0.172392617	0.631951531	0.928772559	0.425345651	0.884845032	1.931222702	2.115809429	0.908259919	1.467571664	1.383089619	2.513330104	1.82313492	3.142252897	0.551281015	0.676927563	0.782646547	0.21397944	0.374659252	0.497320852	0.737061468	1.248644386	0.598915804	0.428060688	1.538916056	0.962542817	1.983661739	1.710921824	0.923922789	0.427586932
ENSDARG00000117721	0	0.093879914	0.07441009	0	0.076895739	0.080263138	0.323924583	0.074588534	0	0.101835672	0.051738984	0	0.149834503	0.240067719	0.199185664	0.366492462	1.301021294	1.073221194	2.362302719	1.436605142	0.291669937	0.361189328	0.047260628	0.196632229	0.041983102	0.041486459	0.129751417	0	0	0.043333278	0.044466705	0.084925754	0.055128102	0	0	0.10698972	0.05352275	0	0	0	0.322493125	0.332936091	0.099284907	0	0.160837438	0	0.251978942	0.726897785
ENSDARG00000117817	0	0	0	0	0.076895739	0	0.064784917	0.074588534	0.665893015	0.152753508	0.103477969	0.606671653	0.649282845	0.528148981	0.796742655	0.732984924	1.680485839	0.834727595	1.039413196	0.40224944	0	0	0	0.049158057	0	0.207432297	0.129751417	0.04076588	0.039516846	0.216666388	0.088933411	0.382165893	0	0	0	0	0	0	0	0.059459256	0.598915804	0.570747584	0.198569814	0.240635704	0.053612479	0.235989217	0.335971923	1.026208638
ENSDARG00000117614	0.243914218	0.187759829	0	0.151024453	0.384478693	0	0.19435475	0.447531205	0.256112698	0.25458918	0.36217289	0.505559711	0.649282845	0.240067719	0.697149823	0.320680904	0.054209221	0	0	0.057464206	0	0.154795426	0.189042512	0.049158057	0.083966204	0.041486459	0.043250472	0.04076588	0.158067385	0.043333278	0.266800232	0.084925754	0.385896711	0.958980714	0.279516624	0.641938321	0.588750253	0.559485958	0.947650459	0.772970334	0.184281786	0	0.14892736	0.180476778	1.715599342	0.117994609	0.125989471	0.12827608
ENSDARG00000117727	0	0.093879914	0.07441009	0	0	0	0	0	0.973228253	0.712849703	0.879562733	0.556115682	0.599338011	0.288081262	0.896335486	0.366492462	0.271046103	0	0.236230272	0.057464206	0	0	0.047260628	0	0	0	0	0	0	0	0	0.042462877	0	0	0	0	0	0.062165106	0	0	0.138211339	0.190249195	0.198569814	0.060158926	0.107224959	0.058997304	0	0.085517386
ENSDARG00000117578	0.081304739	0	0.07441009	0.151024453	0.076895739	0.080263138	0.064784917	0.074588534	1.126895872	0.611014031	0.983040702	1.668347047	0.899007017	0.240067719	0.547760575	0.82460804	0.92155675	0.238493599	1.133905305	1.494069348	2.673641093	3.973082613	4.111674627	3.539380128	0.125949307	0.082972919	0.389254251	0.326127036	0.276617924	0.086666555	0.044466705	0.254777262	0.055128102	0.05641063	0	0.16048458	0.05352275	0	0.157941743	0.178377769	0.184281786	0.095124597	0.397139627	0.360953556	0.268062397	0.176991913	0.167985962	0.342069546
ENSDARG00000117566	1.138266349	0.281639743	0.52087063	2.642927919	6.074763351	0	0.259139666	0.223765603	0	0	0.051738984	0.606671653	1.298565691	0.096027087	0.497964159	0.091623116	0.162627662	0.536610597	0.094492109	6.148670009	0	0.051598475	0	0	0.083966204	0	0	0.04076588	6.12511117	0.129999833	0.177866821	0.042462877	0.661537218	0.676927563	0.503129923	5.242496292	0.267613751	0.372990639	0.631766973	0.475674052	0.046070446	0.095124597	0	0	0.804187192	0	0.125989471	0
ENSDARG00000117551	0.325218957	0.093879914	0.37205045	3.322537956	7.305095169	0	0.647849165	0.447531205	0.102445079	0.050917836	0.103477969	0.808895538	1.398455359	0.288081262	0.24898208	0.137434673	0.054209221	0.357740398	0.094492109	5.286706924	0	0	0	0	0	0	0.043250472	0.081531759	6.44124594	0.086666555	0.044466705	0.127388631	0.441024812	0.958980714	0.335419949	3.691145349	0.05352275	0.186495319	0.210588991	0.118918513	0.138211339	0	0	0.060158926	1.393924465	0	0.083992981	0.042758693
ENSDARG00000117720	0.081304739	0.187759829	0.07441009	0.528585584	0	0.160526276	0.259139666	0	0.614670476	0.763767539	0.620867812	0.252779856	0.449503508	0.960270874	0.846539071	0.687173366	0	0	0	0	0.048611656	0.154795426	0	0.098316115	0	0.082972919	0.129751417	0.081531759	0.276617924	0.346666221	0.222333527	0.169851508	0	0	0.167709974	0	0.1070455	0.310825532	0.210588991	0.178377769	0.230352232	0	0.397139627	0.421112482	0.375287356	0.530975739	0.125989471	0.085517386
ENSDARG00000117342	6.016550703	9.106351702	4.911065941	11.7799073	8.91990568	10.2736817	11.46693023	11.18828014	1.844011427	2.393138289	2.690427184	3.336694094	3.296359061	6.337787771	3.28656345	3.756547736	3.523599339	4.412131574	3.826930404	5.631492158	7.680641684	6.810998764	6.711009162	7.078760257	8.648519057	8.380264798	2.638278811	10.31376753	4.86057209	6.413325092	5.869605109	6.029728533	2.756405076	4.40002916	1.956616369	3.851629929	2.836705763	4.102897027	3.737954588	6.183762675	1.934958752	2.235428037	1.936055683	2.767310598	2.895073889	1.65192452	3.359719233	3.762765005
ENSDARG00000117695	0	0	0	0.075512226	0.076895739	0	0.129569833	0	2.612349522	1.833042093	2.069559372	4.145589632	5.843545608	4.12916476	4.88004876	3.252620601	0.054209221	0.0596234	0.566952652	0.172392617	0.340281594	0.154795426	0.189042512	0.098316115	0	0	0	0.04076588	0.039516846	0.043333278	0.044466705	0	0	0.05641063	0	0	0	0	0.052647248	0.059459256	0.276422679	0.095124597	0.397139627	0.180476778	0.589737274	0.235989217	0.083992981	0.042758693
ENSDARG00000117471	0	0	0	0.151024453	0	0	0	0	2.663572062	1.934877765	2.845644136	3.387250065	4.894593757	2.688758448	3.983713273	2.65707035	0.054209221	0	0.897675033	0.287321028	0.243058281	0.206393902	0.236303139	0.147474172	0.041983102	0	0	0	0	0.043333278	0.088933411	0	0	0.05641063	0	0.05349486	0	0.062165106	0.052647248	0.059459256	0.138211339	0.095124597	0.14892736	0.060158926	0.107224959	0.176991913	0.125989471	0.042758693
ENSDARG00000117760	0.081304739	0.093879914	0.07441009	0.075512226	0.153791477	0	0.19435475	0.149177068	0.665893015	0.661931867	0.36217289	0.707783596	1.198676022	1.632460486	0.497964159	0.229057789	2.168368824	1.430961592	3.826930404	2.700817668	1.020844781	1.03196951	0.89795193	0.884845032	0.041983102	0.041486459	0.086500945	0.081531759	0.197584231	0	0.088933411	0.084925754	0	0.05641063	0.055903325	0	0	0	0	0	0.691056697	1.42686896	0.744636801	0.541430334	0.643349753	0.294986521	0.293975433	0.256552159
ENSDARG00000117598	0	0	0	0	0	0	0	0	0.461002857	0.509178359	0.155216953	0.202223884	0.299669006	0.240067719	0.24898208	0.183246231	0.704719868	0.834727595	0.897675033	0.344785234	0.729174843	0.773977132	0.425345651	1.376425605	0	0	0	0.04076588	0.079033693	0.043333278	0	0	0	0	0	0	0	0	0	0.059459256	0.276422679	0.808559077	0.29785472	0.30079463	0.053612479	0	0	0.12827608
ENSDARG00000117816	0.081304739	0.093879914	0.29764036	0.075512226	0.153791477	0.401315691	0.129569833	0	2.509904443	1.731206422	2.742166168	1.921126903	2.447296878	4.417246022	1.742874557	1.42015829	3.035716354	1.490584991	2.976501425	1.551533554	3.840320842	6.39821096	6.002099743	8.946766436	0.125949307	0	0.216252362	0.244595277	0.118550539	0.173333111	0.044466705	0.042462877	0	0	0.167709974	0.10698972	0	0	0	0	1.013549823	1.854929648	1.787128323	1.925085633	1.125862068	1.415935303	0.461961394	0.384828239
ENSDARG00000117319	6.748293356	10.89007008	8.036289722	13.36566405	4.536848579	7.946050687	7.515050318	7.160499287	3.278242538	2.74956314	3.414772964	2.477242585	1.498345028	2.44869073	2.141245884	1.969896983	2.818879471	1.430961592	3.212731697	1.091819908	11.18068093	10.78408138	9.877471231	19.07332625	33.20863385	36.83997594	36.02764344	32.97959656	23.15687191	35.22995473	44.51117207	35.41403941	9.978186377	15.90779773	15.26160767	7.917239298	11.8285278	13.98714895	12.05621973	17.8972362	14.28183841	12.55644685	38.67147121	34.47106462	35.92036122	40.47215074	20.45229083	9.107601659
ENSDARG00000013251	0	0	0	0	0	0	0.064784917	0	0.153667619	0.356424852	0.258694921	0.505559711	0.849062182	0.864243787	1.444096062	0.595550251	0.108418441	0.0596234	0.094492109	0	0	0	0	0	0	0	0	0	0	0	0	0.042462877	0	0	0	0	0	0	0	0	0	0	0.049642453	0.060158926	0.107224959	0	0.167985962	0
ENSDARG00000015015	6.179160182	6.10219444	6.250447561	7.324685948	3.998578408	8.26710324	5.571502822	6.712968081	62.44027583	69.2991747	59.55157093	45.70259789	53.29113815	50.4142209	49.94580516	46.31548489	12.25128386	5.664222967	7.795598971	3.562780753	12.29874903	22.65173074	15.50148595	24.23492227	17.12910571	23.43984956	16.47842995	18.05928464	15.2930195	22.66330421	23.2116202	20.42464383	6.670500285	9.364164622	4.584072635	7.970734158	6.155116279	4.165062133	8.160323396	8.443214422	20.3170669	10.5588303	39.56503537	49.81159076	35.11617403	41.65209683	23.18206271	9.364153819
ENSDARG00000041429	15.52920519	16.71062477	17.1143207	15.02693303	21.22322386	22.71446812	18.7876258	20.66102398	20.64268348	18.22858526	20.02298692	17.13847421	15.88245729	16.85275385	19.61978787	19.83640451	43.04212116	62.66419303	45.54519642	63.38301888	18.08353612	15.11835332	20.08576686	20.69554214	14.27425475	11.45026279	16.39192901	14.67571664	13.98896357	14.47331474	12.62854432	16.39067052	13.89228159	14.21547882	14.14354118	15.35302486	14.39761982	13.67632342	15.26770184	14.27022156	23.86449128	38.95352261	18.9634172	14.91941366	18.33546797	15.1623072	26.54178194	44.38352358
ENSDARG00000016038	53.33590894	38.58464484	33.78218087	48.02577591	34.4492909	48.88025119	28.37579344	33.49025187	20.23290316	21.33457325	18.62603435	17.18903018	17.83030583	20.45376962	20.9642911	20.56938943	32.6339508	34.0449612	23.10332059	27.87013976	29.79894527	17.80147404	27.41116418	23.98913198	15.95357884	19.08377132	15.7864224	15.93945891	13.43572773	22.79330404	16.85288133	20.55203246	15.16022792	20.53346941	16.71509412	16.15544776	19.58932659	17.84138555	18.4265367	19.62155464	13.86720439	20.83228682	9.829205776	11.3098781	8.953284066	9.852549816	10.961084	16.80416644
ENSDARG00000069504	0.406523696	0.84491923	0.44646054	0.981658941	0.768957386	0.802631382	1.360483247	0.745885342	0.307335238	0.203671344	0.051738984	0	0.049944834	0.144040631	0	0.045811558	0.487882985	0.298116998	0.75593687	0.459713646	3.986155811	5.211446024	2.835637674	3.588538186	1.385442373	1.576485457	0.605506612	2.690548051	0.94840431	3.379995657	2.267801974	4.076436191	1.047433929	1.523087017	2.236132993	3.530660768	4.549433771	2.797429791	4.15913257	3.805392416	0.184281786	0.047562299	0.198569814	0.30079463	0.214449918	0.41298113	0.125989471	0
ENSDARG00000022160	0.081304739	0.469399572	0.37205045	0.075512226	0.615165909	0	2.461826828	1.268005082	0.717115555	2.902316648	2.431732262	2.072794816	1.99779337	2.112595924	1.394299646	1.969896983	5.529340501	5.604599567	6.472709449	17.29672591	1.701407968	2.528325299	2.741116418	3.490222071	0.629746533	1.037161485	5.276557623	0.856083471	0.94840431	0.563332609	0.266800232	1.104034802	0.441024812	0.958980714	0.614936573	0.267474301	0.05352275	0.062165106	0.105294495	0.178377769	3.731706165	7.039220203	3.971396273	2.827469524	5.039573067	2.06490565	5.333554282	9.364153819
ENSDARG00000041431	0.081304739	0.187759829	0	0.60409781	0.076895739	0.080263138	0.323924583	0.223765603	8.707831741	5.346372773	11.95170537	4.04447769	5.843545608	8.114288888	9.062947697	4.764402006	0	0	0.141738163	0.114928411	0	0.515984755	0.236303139	0.196632229	0	0	0	0	0.197584231	0.259999666	0.088933411	0.042462877	0	0	0	0	0.05352275	0.124330213	0	0.059459256	0.184281786	0.047562299	0.14892736	0.541430334	0.696962233	1.533929911	0.461961394	0.213793466
ENSDARG00000099439	114.1518539	90.59411745	90.03620892	40.92762664	67.2837713	62.76577411	65.69190537	61.53554075	8.656609201	8.910621288	9.157800221	8.442847177	10.83802903	11.18715569	8.216408626	24.96729898	285.6825926	500.7769336	250.5458263	441.2676355	21.34051709	15.32474722	16.96656542	17.10700395	21.74724695	23.6057954	57.04737299	22.78812667	39.0426441	23.31330338	19.96555071	27.04885264	61.3024489	44.5643979	66.58085985	28.56625531	51.48888574	40.4073192	27.53451056	38.82689449	126.4173052	299.4997947	55.84776009	23.28150438	61.17183904	23.00894867	118.8920643	222.4307222
ENSDARG00000068678	0	0	0.07441009	0	0	0	0	0	1.383008571	1.323863734	2.431732262	0.808895538	0.749172514	2.44869073	1.244910398	0.549738693	1.517858177	0.298116998	6.567201558	0.40224944	3.159757655	4.953453647	5.009626557	2.556218982	0	0	0.129751417	0	0.118550539	0.129999833	0.133400116	0	0.055128102	0	0	0.05349486	0	0	0	0	0.506774911	0.237811493	1.389988696	1.143019595	0.696962233	1.002954173	0.587950866	0.085517386
ENSDARG00000068303	1.951313742	0	0.14882018	0	0.076895739	0	0.064784917	0.223765603	0.409780317	0.407342687	0.155216953	0.050555971	0.049944834	0.048013544	0.099592832	0.183246231	0.108418441	0.298116998	0.425214489	0.172392617	0.048611656	0	0	0	40.42972744	57.08536813	16.34867854	9.987640491	14.89785104	7.973323088	24.10095431	18.21657423	16.64868666	11.5641792	0.894453197	1.872320104	1.712728008	0.994641703	0.210588991	4.340525724	0.184281786	0.237811493	0.14892736	0.240635704	0.053612479	0.117994609	0.125989471	0.042758693
ENSDARG00000018281	0	0.187759829	0.07441009	0	0	0	0.323924583	0.820473877	0.563447936	0.865603211	0.72434578	0.303335827	0.649282845	1.488419855	0.995928318	0.732984924	2.71046103	2.325312586	10.91383856	3.792637576	1.798631281	2.425128348	2.599334534	3.195273727	0.419831022	0.622296891	0.519005668	1.304508146	0.395168463	0.173333111	0	0.42462877	0.165384305	0.05641063	0.055903325	0	0.214091001	0.124330213	0	0.237837026	1.059620269	1.712242752	0.893564161	0.782066039	0.96502463	1.120948781	1.301891203	5.6869062
ENSDARG00000100256	0	0.093879914	0.14882018	0.151024453	0.153791477	0	0	0.298354137	11.21773618	9.674388827	7.295196786	7.836175524	12.03670506	8.450383694	8.266205042	9.253934666	0.108418441	0.536610597	0.519706598	0.287321028	0.097223312	0.103196951	0.094521256	0.294948344	6.969194968	5.393239721	3.54653873	6.44100897	1.817774928	4.289994487	7.114672859	6.157117164	0.71666532	0.112821261	0.055903325	0.481453741	0.05352275	0.248660426	0.263236239	0.178377769	16.76964252	13.22231903	37.43040988	50.41318002	38.86904759	50.02971403	27.17172929	9.962775524
ENSDARG00000062350	3.740018005	3.755196578	4.539015491	8.306344889	3.306516761	8.106576963	6.413706737	4.699077657	18.59378189	17.15931071	14.02126475	15.82401896	20.97683039	12.43550782	13.04666097	15.16362562	1.463648956	1.192467993	6.519955503	0.861963085	5.638952123	5.005052122	4.773323418	3.441064014	37.49091028	28.21079239	57.35012629	31.06360022	31.13927485	39.95328199	70.12399437	37.36733175	16.20766185	25.66683676	18.72761381	16.31593234	13.75534681	14.48446981	12.53004496	20.75128052	94.44441529	69.15558226	111.0005258	174.4608855	158.2104268	125.84125	72.65392841	35.53247408
ENSDARG00000058345	8.780911837	6.759353841	7.887469542	8.230832663	8.150948294	9.390787175	7.320695569	7.831796095	5.89059206	5.906468968	4.863464524	5.40948891	3.845752237	5.953679421	4.780455928	5.818067835	19.29848253	20.03346228	14.92975318	15.22801451	4.569495686	4.179476514	4.72606279	6.292231339	6.591347048	5.144320965	6.444320375	6.237179572	5.729942707	4.24666121	5.247071233	5.859877025	4.851272934	5.359009874	4.472265985	4.38657853	3.211365015	4.102897027	5.580608258	4.281066468	8.062328135	12.22351076	5.907451956	3.368899858	3.967323478	6.489703471	4.913589378	10.43312115
ENSDARG00000008748	150.8202913	94.44319394	127.5388943	135.0158606	110.8067594	135.8854931	76.96448084	83.24080421	135.1762821	130.8588383	148.128712	127.5527151	118.8187607	115.7606539	119.5113982	112.5131858	153.1952574	163.368115	124.8240757	141.074625	94.88995296	84.46670437	110.117263	83.71617165	89.42400773	76.41805821	78.2833549	82.46937434	83.14344452	96.97987538	61.27512	74.64973775	125.5266872	103.6263278	133.0499131	107.0432151	124.7615308	99.33984013	113.6654078	91.09158095	102.0921094	125.80228	98.93740966	78.20660385	73.28825939	101.7113526	88.40261231	109.9326003
ENSDARG00000100679	1.382180567	1.220438888	2.00907243	3.096001277	6.536137783	0.401315691	2.980106161	1.342593616	7.785826027	7.179414866	6.519112022	14.96456745	14.18433293	7.154018014	11.80175057	7.74215326	3.794645442	9.301250345	5.527788362	5.459099541	0.291669937	0.825575608	0.378085023	0.73737086	1.385442373	0.622296891	1.254263697	1.100678748	13.79137934	1.993330772	2.40120209	1.910829465	3.693582802	1.128212605	1.39758312	7.007826676	1.926819009	2.424439152	2.263831652	2.556748029	2.119240538	5.945287333	1.588558509	3.068105228	6.379885053	1.592927216	2.687775386	4.019317164
ENSDARG00000062082	5.040893832	2.628637605	7.068958552	12.61054179	17.76291562	4.013156912	3.692740243	5.295785931	3.636800315	3.309659335	4.242596713	28.41245577	40.65509508	5.761625246	13.54462513	5.955502508	5.095666736	4.054391176	5.338804144	6.665847861	5.687563779	7.533377421	9.499386208	4.473383218	5.457803288	6.015536612	10.03410958	6.35947721	29.75618523	6.239991982	7.692740029	6.49682018	4.244863818	4.51285042	6.652495653	11.98284867	4.174774519	4.600217878	6.475611469	4.697281263	7.46341233	7.039220203	15.58773037	11.97162628	35.38423643	8.908592947	4.745603416	8.081393021
ENSDARG00000027595	52.11633785	48.62979569	43.2322623	40.85211441	29.68175511	41.3355162	32.00374877	35.28037669	27.19916855	25.05157528	27.0077498	24.06464225	22.57506508	23.57464997	23.85248322	26.0209648	36.69964235	29.45395943	30.47370507	29.13435229	50.16722923	52.11446024	60.3045612	59.33377521	26.4913375	25.34822669	25.56102914	22.54353139	20.46972636	26.04329987	22.41121951	21.31636425	14.2781783	12.1282855	13.80812123	12.73177671	12.84546006	12.4951864	13.31975367	14.80535487	17.32248788	17.40780131	25.21836634	23.04086867	18.49630541	23.06794598	20.9982452	25.99728549
ENSDARG00000041092	0	0	0	0.377561131	0	0	0.129569833	0.074588534	0.05122254	1.476617242	0.983040702	0.252779856	0.849062182	1.344379224	0.547760575	0.687173366	0.054209221	0.0596234	0.188984217	0.344785234	0.437504906	0.773977132	1.13425507	0.491580573	1.595357884	1.493512538	2.162523616	0.448424675	0.987921156	1.603331273	3.601803135	1.740977957	0.165384305	0.225642521	0.11180665	0.05349486	0.05352275	0.062165106	0.157941743	0.237837026	6.68021474	2.282990336	4.864960435	3.549376636	4.71789819	6.430706167	3.443712213	0.855173865
ENSDARG00000057767	43.57934023	49.75635466	45.91102554	66.60178357	38.2171821	52.17103986	45.34944157	46.02112562	24.79170919	23.21853318	22.24776325	20.17183248	23.3242376	20.50178317	22.35859075	19.65315828	27.3756564	38.63596297	31.74934854	32.46727622	24.01415818	37.2540993	25.52073907	19.41743265	18.55653118	19.04228486	25.30152631	15.93945891	20.27214213	21.92663849	26.85789004	21.86838165	19.40509174	22.67707336	19.39845371	25.83801744	30.61501314	41.89928176	24.00714496	34.12961323	25.98373182	33.24604677	36.58648817	35.67424314	26.64540228	25.25084623	23.39204516	30.3159135
ENSDARG00000016676	3.333494308	3.098037177	5.878397111	5.587904744	6.459242044	3.692104359	8.745963732	8.577681437	408.807089	415.1840342	407.2892844	394.0332389	347.4162671	385.5967696	437.6109031	304.4178013	27.1046103	37.98010558	25.32388514	24.99692948	10.15983615	8.616945406	7.372657952	8.50434392	6.591347048	12.19701906	19.93846774	10.10993813	11.34133488	8.579988975	9.782675181	7.855632244	3.417942295	4.964135462	3.186489514	5.082011712	5.459320525	4.289392346	3.737954588	4.697281263	62.79401856	46.5634904	100.8238229	113.3995756	84.43965511	114.0417892	70.13413898	42.20283022
ENSDARG00000008133	21.5457559	23.18833887	18.6025225	18.50049544	11.45746505	31.30262392	25.65482695	19.24384183	5.532034282	4.277098218	4.915203508	5.257820997	2.147627873	3.024853254	2.141245884	3.481678389	0.433673765	0.298116998	0.803182924	0.287321028	2.236136187	2.683120725	1.654121976	4.080118759	40.38774433	42.56510734	28.41556031	30.12598499	18.49388405	23.2699701	42.15443669	21.40129	0.551281015	1.128212605	0.614936573	0.802422902	1.123977755	0.994641703	1.052944954	2.140533234	0.737127144	0.523185285	1.389988696	3.850171267	0.696962233	1.887913737	0.755936827	0.598621705
ENSDARG00000005842	62.27943025	127.4889238	57.07253904	121.7257087	93.19763521	79.78155942	95.62253681	119.6400089	81.13650281	83.19974391	75.33196114	73.86227381	67.62530558	68.03519145	64.23737653	60.10476377	14.69069878	5.962339965	8.31530557	3.850101782	35.92401395	26.67641183	23.58305332	38.04833638	35.22382276	36.75700302	34.55712738	37.54537507	21.49716436	22.92330388	23.12268679	27.34609278	23.98072416	24.59503479	21.6345867	33.16681328	20.49921335	22.69026386	22.74361101	25.98369509	9.859075548	4.137919984	15.88558509	21.83769015	10.99055828	17.40420476	8.903255967	3.292419379
ENSDARG00000061370	13.00875828	8.824711959	12.42648503	7.4757104	9.073697158	12.11973388	12.17956431	11.03910307	9.220057137	9.063374795	9.416495142	8.796738975	8.041118315	7.250045102	10.75602584	9.98691959	32.03764937	44.47905614	30.7571814	45.3967225	13.36820546	8.255756078	11.53159321	11.10972096	8.606535955	8.463237717	10.63961619	8.153175911	6.875931249	7.366657201	7.070206154	7.855632244	7.387165605	9.759039033	11.01295499	7.863744438	7.493185035	5.843520007	6.580905965	5.76754788	15.47967002	29.86912356	10.47455767	9.444951388	10.50804597	7.256668427	17.63852597	32.28281339
ENSDARG00000013931	324.4059095	468.5546531	360.442476	297.0650981	269.0581894	262.2999358	316.6038871	279.1848837	57.93269234	62.22159551	61.6211303	51.97153831	60.73291845	64.72225693	56.12056074	62.39534166	214.2348398	203.2561694	166.825818	204.4001797	268.9196823	421.4563478	253.5532687	365.3426821	260.9249803	265.7207724	242.2891459	239.4587765	224.653271	281.8829711	319.8934784	269.7666575	276.7430697	314.8277274	303.946377	239.8174579	287.5777371	384.4290184	254.9179734	329.8204958	162.7668874	171.1291506	220.064996	301.8173319	247.8504924	298.1723759	175.1673615	142.3864485
ENSDARG00000055377	0.325218957	0.093879914	0.07441009	0.226536679	0.153791477	0.401315691	0.19435475	0.223765603	43.59038124	38.34113045	40.51162471	34.27694842	39.20669489	35.145914	38.64201875	26.66232661	1.897322721	0.715480796	1.370135577	0.574642057	8.652874809	5.417839926	10.91720504	2.261270638	0.335864818	0.70526981	11.89387989	0.326127036	0.276617924	0.346666221	0.57806717	0.764331786	0	0.05641063	0	0.05349486	0.160568251	0.124330213	0.052647248	0	3.040649468	1.521993557	4.666390621	6.557322938	4.503448273	4.837778951	2.603782405	0.726897785
ENSDARG00000094185	0.894352132	0.751039316	0.7441009	0.60409781	1.230331818	1.043420797	0.518279332	0.596708274	0.512225397	0.509178359	0.36217289	0.707783596	0.899007017	0.336094806	0.448167743	0.41230402	0.162627662	0.119246799	0.236230272	0.114928411	0.631951531	0.206393902	0.330824395	0.589896688	0.419831022	0.66378335	0.346003779	0.856083471	0.869370618	0.73666572	0.755933991	0.636943155	0.496152914	0.507695672	0.503129923	0.641938321	1.123977755	0.497320852	0.631766973	0.654051821	0.138211339	0.142686896	0.397139627	0.421112482	0.482512315	0.530975739	0.293975433	0.042758693
ENSDARG00000026766	18.53748054	29.00889357	43.00903203	25.22108357	26.37523835	22.15262616	29.28278227	33.04272067	27.91628411	25.40800013	28.09426847	19.81794068	27.2698795	24.53492084	20.51612336	26.25002259	94.43246228	151.9204223	102.4766919	97.45929286	23.57665327	19.60742069	14.08366711	42.1776132	82.49679586	69.82171116	96.49180374	65.10310965	72.07872757	59.3232571	60.4747193	56.13592338	12.67946335	9.138522101	12.07511816	6.740352376	18.46534884	15.4169464	8.897384864	12.54590312	78.45797036	115.1958874	71.73334519	33.38820395	44.39113297	45.66391352	49.21988676	81.62634539
ENSDARG00000062086	0	0	0	0	0.076895739	0	0	0	7.632158408	6.517482999	6.519112022	27.6541162	23.27429276	6.577855489	12.84747531	7.329849241	0	0.0596234	0	0	0	0	0.047260628	0.098316115	0	0	0	0	0.039516846	0	0	0.042462877	0	0.05641063	0	0	0	0.062165106	0	0	0.552845358	0.380498389	1.241061335	1.143019595	3.109523807	0.707967651	0.335971923	0.213793466
ENSDARG00000040917	11.87049193	13.23706794	16.96550052	27.18440146	16.14810511	16.29341706	13.99354197	18.05042529	10.14206285	10.94733472	9.830407017	8.139511351	10.53836003	10.61099316	7.818037299	8.15445728	30.7908373	9.480120544	12.14223597	5.286706924	66.45213407	40.14361393	33.08243953	52.69743747	47.60883792	46.75523974	28.97781645	48.22603551	52.59692237	57.02659339	49.44697637	50.53082362	159.7061101	215.4886076	223.1101693	244.5785005	223.8856643	182.6410828	234.2276051	233.0802855	26.30622494	13.98331581	49.54316851	51.79683532	47.66149422	75.28056027	34.68910108	12.10071019
ENSDARG00000041560	11.22005401	5.163395295	5.580756751	9.061467152	9.150592896	7.865787548	6.34892182	8.428504369	22.17935967	23.77862938	18.83299028	29.42357519	26.77043116	20.6458238	27.98558574	25.88353013	10.46237958	10.07635454	7.464876591	8.562166649	7.680641684	7.997763701	9.641168091	5.653176594	6.843245662	6.264455369	5.060305261	7.174794802	7.784818712	5.676659372	8.44867402	7.855632244	10.03331448	8.179541386	7.379238876	10.53848744	5.298752275	5.905685114	8.581501378	5.054036802	6.127369382	6.991657904	11.16955202	9.083997832	7.827421998	6.60769808	8.23131212	8.252427794
ENSDARG00000002249	40.4084554	63.83834183	42.78580176	86.99008466	64.9000034	68.86577262	74.95614843	96.96509451	18.38889173	23.67679371	18.26386146	23.00296686	34.91143914	31.97702012	28.28436424	33.62568339	25.42412446	11.14957573	8.693274005	10.1137002	35.5351207	42.56874228	26.65499413	38.73654918	17.17108881	21.24106721	18.33820026	25.84556764	18.25678297	27.47329803	31.34902728	34.73463338	10.52946739	13.42573	10.62163171	20.48853143	15.78921132	22.44160343	18.90036193	29.72962825	16.3550085	22.35428037	23.48088047	46.14189627	24.66174054	32.92049579	23.6440241	9.920016831
ENSDARG00000027423	1.138266349	0.657159401	1.26497153	2.416391241	2.383767897	0.642105106	3.887094992	2.013890424	5.583256822	4.277098218	3.673467885	16.02624285	25.0723068	6.145733596	11.15439717	6.184560297	7.101407898	9.599367343	7.795598971	17.75643956	1.361126374	3.19910548	2.221249511	1.327267548	3.820462302	3.775267805	2.681529284	3.913524437	18.77050197	4.159994654	5.069204412	5.053082362	5.843578762	5.246188613	4.695879284	7.863744438	3.800115268	3.17042043	3.895896331	3.56755539	4.514903755	6.325785723	2.134625497	1.263337447	9.596633819	2.47788678	4.955585868	9.492429898
ENSDARG00000093815	0	0.187759829	0.22323027	0	0.461374432	0	0.518279332	0.895062411	0.102445079	0	0	0	0.199779337	0.096027087	0	0.366492462	0.325255324	3.040793382	1.748104012	5.976277392	0	0.154795426	0.047260628	0.098316115	0	0	0.475755196	0	0.31613477	0	0	0.382165893	0	0	0	0	0	0	0	0	0.138211339	1.093932869	0.248212267	0.060158926	1.072249589	0	1.217898222	3.078625913
ENSDARG00000042214	0.487828435	3.098037177	3.125223781	0.906146715	2.922038068	1.36447335	5.118008406	4.251546452	0.717115555	0.611014031	0.465650859	0.606671653	0.099889669	0.096027087	0.199185664	2.473824119	3.794645442	14.72697971	10.7721004	34.42105921	0.243058281	0.980371034	0.378085023	0.786528917	3.106749564	1.286080241	7.395830767	0.570722314	2.450044468	0.346666221	0.889334107	1.613589326	1.102562031	0.451285042	0.782646547	0.427958881	0.535227502	0.497320852	0.368530734	0.297296282	2.303522324	3.709859296	2.233910404	0.541430334	4.342610834	0.943956869	10.58311558	21.84969224
ENSDARG00000101677	0.243914218	0.281639743	0.22323027	0.906146715	0	0.401315691	1.230913414	0.671296808	2.458681903	3.055070156	2.379993278	1.668347047	2.297462376	0.864243787	1.045724734	1.328535175	0.487882985	0.178870199	0.377968435	0.057464206	1.215291406	0.773977132	0.850691302	0.639054745	1.973205804	1.037161485	0.994760863	3.261270364	0.474202155	0.563332609	0.711467286	1.019109048	0	0.05641063	0.11180665	0	0	0.062165106	0.052647248	0	4.376692416	2.758613323	7.297440652	12.15210306	7.237684724	9.026587556	4.451627983	1.240002104
ENSDARG00000105740	0.162609478	0.281639743	0.29764036	0.075512226	0.230687216	0.160526276	0.19435475	0.52211974	1.639121269	1.782124258	1.914342419	1.516679134	1.398455359	1.440406312	1.643281725	1.328535175	0.162627662	0.238493599	0.094492109	0.114928411	0.875009812	1.135166461	0.567127535	0.983161147	0.461814124	0.497837513	0.302753306	0.570722314	0.513719001	1.039998664	1.24506775	0.976646171	0.220512406	0.394874412	0.503129923	0.374464021	0.481704752	0.497320852	0.631766973	0.832429591	0.598915804	0.380498389	1.191418882	1.985244559	1.340311986	1.297940694	0.629947356	0.513104319
ENSDARG00000104016	0.081304739	0.375519658	0.07441009	0.528585584	0.384478693	0.160526276	0.777418998	0.820473877	1.229340952	3.818837695	3.000861089	1.718903018	1.698124365	1.008284418	0.24898208	8.429326627	0.325255324	0.238493599	0.519706598	0.172392617	5.104223904	4.076279564	0.378085023	0.393264459	2.015188906	1.534998998	2.768030228	17.24396705	31.41589277	54.90326278	25.34602206	50.23358348	1510.56511	2556.811816	1607.667815	2143.69953	1007.940433	2459.811098	1750.415692	2117.046827	6.726285187	1.474431259	3.177117019	5.7752569	1.87643678	3.244851736	2.01583154	0.983449944
ENSDARG00000062868	15.93572889	14.36362691	15.32847854	43.72157901	34.06481221	17.57762728	18.7876258	17.75207115	13.06174761	11.50743092	10.76170873	29.12023937	33.36314928	13.68385996	23.75289039	17.31676883	6.830361795	14.36923932	8.976750331	20.80204246	5.979233716	5.985423157	7.750742975	3.588538186	4.450208835	3.069997995	3.373536841	5.299564342	11.38085172	3.943328266	4.669004064	4.331213453	15.16022792	14.27188945	12.24282813	30.81303943	8.510117289	9.697756608	16.89976652	9.572940296	4.19241063	7.324593995	2.730334938	3.48921771	11.2050082	3.71683017	5.963501638	10.51863854
ENSDARG00000069723	0	0	0	0.075512226	0	0.080263138	0.064784917	0	0.665893015	0.560096195	0.879562733	0.353891798	0.149834503	1.104311506	0.597556991	0.229057789	0.92155675	0.953974394	7.512122645	0.459713646	2.236136187	3.302302431	4.631541534	4.42422516	0.167932409	0	0.043250472	0	0	0	0.044466705	0	0.055128102	0.338463782	0.223613299	0.10698972	0	0.062165106	0	0	0.138211339	0.237811493	1.042491522	0.360953556	0.321674877	0.884959564	0.293975433	0.042758693
ENSDARG00000040396	12.4396251	14.9269064	9.970952062	17.74537317	10.68850767	17.33683786	12.95698331	13.42593616	4.968586346	8.401442928	8.071281551	6.370052361	7.092166464	7.057990927	6.22455199	7.284037683	19.02743643	10.97070554	11.81151359	16.26237021	21.58357537	13.2608082	17.58095358	20.4005938	14.14830545	15.68188165	14.18615492	19.89374922	13.47524457	16.72664517	11.51687669	17.45224244	12.29356664	13.93342567	12.96957136	18.29524216	11.88205056	10.25724257	15.58358532	11.77293279	10.59620269	13.22231903	9.233496335	6.978435421	7.666584559	12.15344468	9.23922789	15.69244042
ENSDARG00000061796	10.48831136	6.853233755	14.28673728	10.6472239	19.30083039	11.07631308	12.04999448	9.248978245	12.24218698	10.89641689	14.27995967	14.61067565	15.13328478	14.01995477	13.29564305	10.30760049	22.44261733	6.916314359	9.827179309	5.516563747	29.6531103	29.92711578	15.21792218	29.69146663	49.1622127	47.95834706	24.60951875	52.99564342	47.34118181	49.22660341	56.11698217	60.29728533	38.14864626	27.24633441	32.42392839	21.45143891	29.81217189	41.09113537	34.69453625	35.37825761	10.04335733	2.378114933	7.496010466	11.5505138	7.988259436	16.22425868	5.543536734	2.950349833
ENSDARG00000032103	78.94690179	79.8918072	148.0760791	113.9479494	41.2161159	108.3552366	40.62014267	86.97023092	120.4241907	70.26661358	127.8470302	66.98666174	120.7166644	67.84313727	52.73440446	60.79193714	123.9764875	24.62446405	54.52194675	51.37299989	126.5361412	135.3428012	97.30963284	149.6862846	35.30778897	28.41822469	36.07089391	26.41628995	30.19087054	35.0999549	26.27982287	33.24843269	40.90505133	22.84630525	25.77143274	24.87510996	27.40364813	17.90355066	19.26889266	35.73501315	37.17885031	17.07486522	64.63447435	52.09762995	54.89917894	43.65800517	26.289803	12.87036666
ENSDARG00000010029	0.081304739	0.093879914	0	0.151024453	0	0	0	0	11.93485174	10.38723853	10.8651867	18.45292946	14.88356061	10.89907442	15.73566743	10.71990451	0.162627662	0.238493599	0.283476326	0.344785234	0.875009812	0.928772559	0.330824395	0.049158057	0.209915511	0.207432297	0.216252362	0.122297639	0	0.129999833	0.133400116	0.169851508	0	0.05641063	0.11180665	0.10698972	0.160568251	0	0.052647248	0.059459256	0.506774911	0.285373792	0.794279255	1.203178521	3.055911328	1.474932607	0.839929808	0.299310853
ENSDARG00000100991	1.463485306	0.281639743	1.19056144	1.434732299	1.153436079	0.642105106	1.360483247	2.013890424	1.741566348	3.767919859	3.052600074	1.921126903	2.397352044	1.104311506	0.796742655	0.870419597	2.439414927	0.775104195	1.889842175	0.459713646	5.104223904	2.786317676	4.72606279	4.866647676	0.713712738	1.327566701	1.557017003	1.386039905	0.434685309	0.433332777	0.889334107	0.552017401	0.220512406	1.410265756	0.279516624	0.374464021	0.1070455	0	0.157941743	0.059459256	10.41192091	8.989274448	25.91336068	28.45517202	18.17463053	22.41897563	14.99274708	4.019317164
ENSDARG00000041616	0.894352132	0.938799145	0.52087063	1.057171168	2.076184943	2.488157286	2.008332413	1.790124822	1.741566348	1.272945898	1.345213592	1.82001496	1.248620856	1.68047403	1.991856637	1.83246231	0.433673765	0.357740398	0.850428979	0.976891497	0.923621468	2.218734446	4.537020278	3.293589842	0.881645147	1.534998998	0.605506612	1.589869303	1.58067385	3.423328934	2.312268679	2.080680973	0.275640508	0.733338193	0.447226599	0.534948601	1.926819009	0.808146384	4.15913257	1.545940669	0.598915804	0.760996779	1.638200963	1.564132077	0.96502463	2.123902954	0.881926299	1.240002104
ENSDARG00000103032	38.29453218	30.5109722	73.96362948	39.26635766	33.14206335	30.82104509	26.56181578	37.21967858	41.69514728	38.90122665	41.59814338	41.75923215	40.10570191	41.2916476	38.84120441	33.67149495	74.10400456	78.10665354	64.20738789	58.03884775	75.44529047	61.2473904	41.63661318	87.452184	61.75714336	60.2798255	55.36060457	59.39588651	47.69683343	82.28989426	50.24737707	54.2675568	133.4100057	71.07739412	76.92297495	67.45701862	87.29560565	60.54881369	56.4904968	73.84839657	36.48779362	45.99274281	35.09721456	33.62883966	23.85755335	58.28933663	28.93558189	53.106297
ENSDARG00000100766	22.68402225	44.49907945	33.85659096	28.31708485	32.75758465	32.18551844	40.62014267	47.96042751	37.29000887	44.45127077	39.2181501	33.16471706	37.25884635	37.83467245	36.45097645	43.93328389	107.0090015	153.1725137	109.6108461	162.9684874	27.07669252	33.9001984	27.2693823	40.26044896	38.41453853	44.1415928	40.91494681	45.8616145	37.14583548	35.66328751	39.17516743	43.31213453	39.41659259	43.77464907	46.3997596	30.38508055	38.69694843	49.42125964	37.85337111	42.98904245	50.99998426	101.8784437	39.86289009	42.89331427	36.67093593	28.9086791	55.6033533	100.9532747
ENSDARG00000042496	28.61926821	26.09861622	40.62790915	47.49719032	27.0673	29.69736115	21.05509787	25.73304431	11.83240666	12.57670547	14.07300373	16.43069061	12.93571207	15.60440171	13.64421796	10.35341205	44.45156089	39.82843097	34.96208024	39.13312408	29.41005202	20.27820087	25.18991467	13.56762383	21.87319626	18.41998797	14.31590634	22.42123375	15.64867112	20.27997394	15.78568041	15.881116	44.26786553	34.6925376	37.175711	57.45347977	59.30320727	61.79211582	47.01399221	46.67551635	21.14633494	22.97259026	16.38200963	12.99432802	15.70845647	16.93222633	21.79617852	25.65521594
ENSDARG00000105281	24.63533599	30.41709228	21.65333619	31.86615948	35.52583124	32.58683413	29.02364261	32.14765826	15.72531967	13.7478157	15.78039021	11.83009724	13.33527075	10.75503379	10.45724734	11.13220853	5.800386604	0.715480796	3.165485643	1.494069348	11.76402081	7.842968274	8.365131138	10.51982427	47.69280412	48.74658979	22.10099135	53.72942925	24.97464683	46.10660742	56.78398276	48.78984567	47.13452681	47.72339319	53.05225525	70.98767938	42.12240445	46.68599495	55.49019909	53.92954564	26.95121119	15.88580775	48.74888925	59.67765463	46.80369455	52.80258733	25.53386617	14.58071439
ENSDARG00000100342	3.008275352	2.628637605	3.125223781	2.114342335	2.383767897	2.809209839	2.526611745	3.804015246	54.60322727	46.28431286	47.18595368	61.32439297	39.40647423	39.17905167	42.52613919	32.70945224	4.390946868	4.650625173	3.826930404	8.792023471	4.277825748	4.282673465	4.111674627	5.309070193	23.30062173	30.74146641	13.71039973	22.62506315	22.7221866	30.20329452	29.74822589	18.89598026	65.49218462	37.51306912	45.33759643	30.38508055	52.88047725	57.87571412	39.06425781	32.46475405	8.246609921	6.753846411	13.20489261	17.68672426	11.90197043	12.97940694	10.12115419	9.962775524
ENSDARG00000102832	55.28722268	30.60485211	55.73315742	45.15631131	60.97832073	36.76051732	46.96906449	33.19189774	56.39601616	49.23754734	42.21901119	50.15152335	63.33004983	54.39934503	45.96209189	41.50527133	83.10273518	81.02820012	74.74325802	106.0214595	38.01431517	37.51209168	40.78592188	17.25447813	73.93224301	69.11644135	49.00278514	56.46074318	93.61540878	82.5932272	48.37977544	38.55629231	86.4408632	71.24662601	75.74900512	62.64248121	124.5474398	81.06329883	62.54493029	43.88093129	39.43630219	61.59317677	31.27474565	26.28945068	45.83866992	43.54001056	44.34829387	57.25389024
ENSDARG00000069321	4.715674875	4.130716236	4.315785221	4.379709123	3.92168267	3.451314945	1.943547496	2.610598698	0.461002857	1.171110226	0.465650859	0.758339567	0.299669006	0.240067719	0.298778495	0.183246231	2.873088692	0.596233996	1.889842175	0.689570468	3.597262561	3.353900907	4.820584046	2.507060924	0.37784792	0.456351053	1.340764642	0.04076588	0.118550539	0.476666054	0.222333527	0.084925754	0.055128102	0.225642521	0	0.05349486	0	0.124330213	0	0.118918513	0.829268037	0.523185285	1.092133975	0.60158926	0.536124794	0.530975739	0.881926299	0.641380399
ENSDARG00000040564	85.04475724	79.51628754	56.25402805	85.78188904	78.20296618	102.8973432	63.16529362	70.18781072	89.12721899	94.0961608	87.07671058	91.35463982	87.70312895	89.25717777	91.6752017	80.94902255	70.2551499	57.65582746	63.54594313	52.12003457	83.36899044	78.9456675	112.5748157	68.37885776	57.05503591	54.5546941	47.31601672	63.51324035	44.21935096	52.12993301	44.91137242	46.75162757	58.32553142	62.67221021	48.97131254	73.92989669	54.37911425	54.08364262	74.86438625	64.98896735	41.69375407	42.04507202	50.28780531	61.66289919	46.91091951	64.13006976	45.90216402	59.26354882
ENSDARG00000041621	3.983932222	4.412355979	3.497274231	5.66341697	4.306161363	4.896051433	7.644620151	7.608030492	19.51578761	24.54239692	27.21470574	22.29518326	21.17660972	26.64751676	23.75289039	23.68457536	16.5880215	20.98743668	19.13465202	26.261142	13.85432203	18.36905727	24.24470211	22.90765472	12.46898136	13.06823471	11.98038083	12.92278382	7.745301866	12.08998446	14.27381242	12.22930857	6.449987879	9.364164622	7.714658825	7.435785557	5.191706774	8.143628947	7.528556424	10.40536989	11.28725939	13.41256822	26.65799748	25.56754357	14.63620689	21.00304033	21.62819256	20.18210321
ENSDARG00000093393	0	0.281639743	0.22323027	0.151024453	0.307582954	0.160526276	0.259139666	0.074588534	0.102445079	0.203671344	0.310433906	0.151667913	0.499448343	0.576162525	0.398371327	0.320680904	0.054209221	0.0596234	0.141738163	0	0.145834969	0.515984755	0.283563767	0.540738631	0.083966204	0.041486459	0.432504723	0.203829398	0.039516846	0.563332609	0.844867402	0.42462877	0.330768609	0.112821261	0.335419949	0.16048458	0.05352275	0.559485958	0.157941743	0.416214795	0.644986251	0.285373792	0.843921708	1.503973151	2.305336616	2.418889476	1.259894712	0.256552159
ENSDARG00000031756	2.845665873	2.53475769	3.348454051	7.173661495	6.997512215	5.457893401	7.191125735	3.431072575	12.90807999	9.725306662	9.209539205	27.35078038	28.81816936	17.81302472	26.24271119	16.76703014	1.8431135	0.476987197	1.653611903	4.424743839	3.840320842	8.513748455	7.987046115	6.931286085	11.79725172	8.753642932	10.4666143	14.92031192	24.38189414	18.45997628	27.79169086	17.57963108	13.28587247	13.14367685	11.90740819	17.49281926	18.62591709	15.60344172	15.68887982	16.23237702	8.707314385	6.896533307	18.41735022	34.04995214	76.55862063	34.98540144	21.41821011	13.59726445
ENSDARG00000055357	49.83980515	33.23348972	41.66965041	30.65796386	29.98933806	31.46315019	26.17310628	22.89868001	83.33907201	62.7816917	94.37190736	49.8987435	55.33887635	51.9506543	57.96302813	58.59298237	44.45156089	42.80960095	36.09598554	21.95132658	37.81986855	37.4604932	39.84070932	33.96821762	67.00503114	60.86063593	56.44186638	50.50892477	34.73530786	39.56328249	51.62584493	37.23994312	61.4127051	48.1182676	74.29551868	45.36364139	59.14263902	52.52951496	47.27722845	45.12957568	83.43357858	45.61224442	78.38543394	95.23157992	36.56371097	53.09757386	29.7755117	24.28693776
ENSDARG00000061761	14.7161578	8.449192301	17.33755097	8.985954926	12.38021392	12.6013127	12.24434923	11.41204574	14.44475618	14.40974757	16.91864787	9.858414369	12.08664989	11.90735884	14.24177495	12.50655527	31.44134795	39.41106717	27.59169575	29.3067449	6.222291997	10.3196951	10.58638065	6.734653855	5.037972266	4.439051155	14.35915681	4.280417353	5.927526938	6.109992149	5.46940476	5.817414148	9.867930174	5.528241765	9.615371868	4.22609395	8.242503538	7.957133627	5.580608258	5.410792341	17.7371219	22.68721646	16.28272472	8.181613942	9.114121504	11.85845816	14.32080323	21.93520963
ENSDARG00000062855	40.89628383	52.5727521	39.88380825	60.40978101	37.44822471	70.7118248	40.16664825	69.66569098	3.124574919	1.934877765	2.379993278	1.112231365	3.096579724	4.12916476	1.543688893	1.878273868	5.42092206	0.536610597	3.543454078	2.988138696	7.291748435	14.24117923	7.41991858	5.063279906	17.17108881	16.59458376	9.039348715	12.47435914	35.09095948	21.57997227	22.98928668	19.66031205	38.81018348	62.33374643	34.77186804	32.63186468	37.41240242	47.1833158	47.69840643	44.8322794	3.178860807	0.523185285	2.333195311	3.609535562	1.769211821	2.123902954	1.637863126	0.641380399
ENSDARG00000013777	34.06668574	31.54365126	25.89471133	29.6007927	25.6831767	32.58683413	26.30267611	32.52060093	5.634479362	4.735358741	5.225637414	5.207265026	7.04222163	6.19374714	5.427809335	8.200268838	34.26022742	37.32424818	25.18214698	30.91574266	20.90301218	20.74258715	18.85699053	19.22080042	64.10819709	59.24266402	58.04213385	77.12904412	61.33014539	75.70323606	74.12599785	60.84930273	112.2408147	209.9603658	150.8271704	135.021027	144.7790394	141.8607729	140.7260931	154.1183928	44.41191041	28.96543989	58.03202804	69.5437185	37.68957304	53.39256038	52.49561301	32.36833078
ENSDARG00000061977	2.601751655	5.445035038	3.794914591	6.720588138	2.383767897	2.006578456	1.813977663	1.790124822	1.075673333	0.763767539	2.535210231	1.36501122	2.297462376	1.344379224	1.195113982	1.282723617	0.325255324	0.357740398	0.75593687	0.172392617	1.020844781	0.154795426	0.141781884	0	11.4194038	10.95242528	32.26485235	12.51512502	8.496121945	13.64998246	27.52489062	11.59236542	10.30895499	5.866705546	14.14354118	28.88722447	7.493185035	11.99786555	16.2153523	13.61616974	22.48237788	10.03564502	43.68535901	53.00001384	28.4146141	43.89399439	21.4602066	7.867599555
ENSDARG00000007461	1.463485306	0.84491923	0.96733117	2.038830109	1.845497727	0.963157659	3.109675994	3.207306972	13.57397301	8.75786778	9.778668033	26.84522067	27.81927268	10.3229119	19.52019504	12.32330904	2.547833368	4.948742171	2.645779045	9.309201323	0.291669937	0.619181706	0.708909418	0.786528917	3.358648177	1.825404213	2.551777867	2.812845689	6.678347017	2.383330271	2.845869144	2.632698374	3.914095208	1.917961429	2.851069566	6.740352376	1.819773508	2.735264684	3.632660093	3.091881338	2.349592771	2.996424816	1.538916056	2.045403485	10.56165845	1.710921824	3.779684137	5.900699666
ENSDARG00000041085	17.15529998	14.9269064	16.3702198	16.61268978	17.45533267	15.00920685	15.03010064	11.71039988	8.246828884	6.619318671	7.967803582	6.926168044	6.592718121	7.730180539	7.419665972	6.32199497	15.23279099	11.03032893	9.827179309	8.734559266	18.18075943	14.60236856	16.02135286	11.10972096	17.0031564	13.73201806	12.32638461	16.79554238	19.0471199	19.49997494	19.0762166	16.17835613	22.98841834	21.04116508	20.51652021	17.27883982	20.33864509	22.69026386	21.05889909	29.07557643	11.42547073	7.895341579	10.52420012	11.37003702	8.417159271	11.91745547	8.651277024	7.440012623
ENSDARG00000077231	7.480036009	5.914434611	7.664239272	13.59220073	5.382701704	8.026313825	5.765857572	12.82922789	11.47384888	9.979895842	11.48605451	10.61675394	9.439573674	9.314627481	9.809893935	7.284037683	19.78636552	11.32844593	18.28422304	9.251737117	56.72980282	31.42347157	43.29073516	60.90683304	772.4051146	839.3955329	743.1296154	695.4659052	449.8597778	398.4928213	372.319724	416.5608233	1.157690132	0.958980714	1.341679796	0.748928042	0.214091001	0.435155745	0.157941743	0.416214795	62.2411732	28.5849415	114.2769278	97.27698341	98.96863704	107.9060695	50.353792	25.44142247
ENSDARG00000002571	15.85442415	5.632794867	8.557160352	9.212491605	15.68673068	4.57499888	4.923653657	5.892494205	5.532034282	4.429851726	2.742166168	12.68954875	18.47958867	7.49011282	14.19197854	7.14660301	6.884571016	9.182003546	7.512122645	6.148670009	2.333359499	2.270332921	2.788377046	2.752851211	8.732485261	5.642158478	4.8440529	8.030878272	17.90113135	5.503326262	6.314272162	6.709134565	18.35765781	11.22571542	11.12476164	13.96215849	12.14966431	14.91962555	10.16091881	7.610784831	4.745255988	5.326977451	2.283552857	1.804767781	12.06280787	2.241897563	3.149736781	2.864832447
ENSDARG00000036239	71.71078	22.43729956	34.67510195	44.17465237	75.12713663	222.4091561	62.71179921	98.97898493	21.25735395	31.41630477	37.61424159	39.93921719	26.92026566	29.57634293	23.00594415	24.87567586	0.975765971	3.100416782	3.02374748	56.31492158	1.604184656	0.825575608	3.686328976	0.786528917	2.225104418	1.452026079	5.060305261	1.263742266	8.575155638	9.143321584	3.246069492	4.968156608	0.330768609	0.958980714	0.614936573	0.695433182	11.02568655	0.683816171	0.315883486	0.772970334	16.30893806	7.752654683	17.82164078	33.62883966	34.90172411	39.941175	19.19239612	32.11177862
ENSDARG00000093495	0	0	0	0.075512226	0.076895739	0.080263138	0	0	0.05122254	0.050917836	0	0.050555971	0	0.048013544	0	0.091623116	0.216836882	0	0.047246054	0	0.194446625	0.103196951	0.141781884	0.245790287	2.686918542	2.945538617	2.292275033	1.875230459	1.225022234	1.29999833	1.067200929	1.740977957	0	0	0	0	0	0	0	0	0.276422679	0.142686896	0.198569814	0.661748186	0.375287356	0.353983826	0.293975433	0.213793466
ENSDARG00000062721	3.333494308	2.159238032	3.720504501	5.210343612	3.998578408	1.043420797	1.87876258	2.908952835	52.29821298	44.65494211	42.94335697	90.19185248	122.4647336	53.05496581	70.21294644	43.06286429	2.981507133	1.371338192	1.984334284	2.758281873	2.381971155	2.321931397	1.559600721	2.261270638	3.526580586	4.397564696	5.579310929	6.033350174	10.35341372	5.243326596	7.381473091	4.288750576	13.94740969	4.061565378	2.739262916	3.691145349	4.710002022	7.086822137	3.00089312	2.318911003	7.048778312	3.852546192	9.084568975	9.745746019	23.96477831	10.08853903	6.089491109	4.23311063
ENSDARG00000091771	4.959589093	9.294111531	11.75679422	5.05931916	7.612678124	4.093420051	9.782522397	10.59157186	71.09688503	74.28912262	77.7636934	66.07665426	64.67856036	60.16097028	64.63574786	59.46340196	41.5784722	68.5669096	41.86000417	44.70715203	8.020923278	7.842968274	4.48975965	11.35551125	21.70526385	18.83485257	27.72355276	18.38541168	15.2930195	19.80330789	19.52088366	19.53292342	34.78583206	30.68738286	58.13945781	25.83801744	28.31353488	31.08255323	22.11184404	30.2053023	42.47695166	54.83933036	44.47963826	48.12714083	32.43555006	35.8113637	35.65502036	42.71593454
ENSDARG00000042213	0.243914218	3.755196578	9.226851162	0.528585584	9.611967328	0.321052553	25.8491817	15.51441512	16.85221555	16.80288586	14.07300373	18.5540414	18.42964384	15.50837462	16.13403876	19.37828893	78.49495143	132.483194	100.1143892	176.8173609	3.35420428	7.481778946	3.969892743	5.505702422	5.037972266	5.227293884	83.99241724	3.954290317	11.6179528	3.986661544	5.158137823	10.19109048	0.330768609	0.112821261	0.614936573	0.374464021	0.374659252	0.435155745	0.210588991	0.654051821	29.34687441	50.98678417	10.9709822	6.316687234	22.78530376	5.309757386	45.5241956	94.41119466
ENSDARG00000041083	1034.114978	1254.986696	1377.628407	1927.298551	1358.363223	1972.306096	901.6764683	1162.909837	0.922005714	0	0.258694921	0.050555971	0.099889669	0.192054175	0.099592832	0.091623116	0.271046103	0.238493599	0.661444761	0.229856823	0.38889325	0.309590853	0.425345651	0.245790287	0.335864818	0.207432297	0.302753306	0.163063518	0.079033693	0.129999833	0.711467286	0.297240139	0	0.112821261	0	0.10698972	0.05352275	0.124330213	0	0.059459256	0.184281786	0.142686896	0.14892736	0.421112482	0.107224959	0.176991913	0.04199649	0
ENSDARG00000014673	0	0.187759829	0.37205045	0.377561131	0.230687216	0.240789415	0.518279332	0.596708274	9.681059994	14.96984376	16.8151699	14.40845177	11.18764287	14.06796831	16.08424234	12.46074371	1.517858177	1.788701989	1.984334284	2.413496639	1.750019624	4.953453647	1.512340093	4.817489619	37.74280889	38.45794786	47.83502238	36.32239868	30.03280315	47.05993953	35.17316395	33.80045009	0.165384305	0.169231891	0.167709974	0	0.321136501	0.124330213	0.157941743	0.891888847	1.842817859	1.189057467	6.25494913	5.233826566	3.80648604	9.970544424	2.309806972	2.437245514
ENSDARG00000055534	0.650437914	0	0.14882018	0.075512226	0.384478693	0.722368244	0.064784917	0.298354137	1.43423111	0.203671344	3.673467885	0.202223884	0.549393177	2.688758448	2.041653053	0.229057789	0.487882985	0.238493599	0.614198707	0.287321028	0.194446625	0.619181706	1.512340093	0.294948344	1.385442373	1.203107322	1.427265587	0.774551712	1.066954849	0.823332275	0.355733643	0.467091647	0.71666532	0.507695672	1.006259847	0.267474301	0.695795753	0.559485958	0.526472477	0.535133308	0.184281786	0.095124597	0.29785472	0.481271408	0.160837438	0.176991913	0.04199649	0.213793466
ENSDARG00000069189	9.024826055	5.163395295	4.985476031	4.983806934	0	2.648683562	1.554837997	1.864713356	14.5984238	5.906468968	7.760847645	2.780578412	0	0.048013544	0.149389248	3.481678389	5.691968163	0.775104195	2.031580338	0	6.076457029	2.941113103	0.094521256	2.802009268	16.12151125	8.629183554	6.444320375	4.688076149	0	0.129999833	1.956535036	3.397030159	14.77433121	10.4359666	7.155625576	5.242496292	0.214091001	4.289392346	0.052647248	6.243221932	5.252030899	1.189057467	5.659239689	1.864926707	0	0.117994609	0	0.513104319
ENSDARG00000068456	0	0	0	0.226536679	0	0.240789415	0.064784917	0.074588534	3.329465077	2.291302617	2.173037341	3.640029921	2.047738204	2.256636555	1.493892477	1.603404521	0.108418441	0	0	0	0.437504906	0.051598475	0.047260628	0.049158057	0.083966204	0.041486459	1.903020782	0	0.039516846	0.086666555	0	0.042462877	0	0	0	0	0	0	0	0	0.598915804	0.285373792	0.546066988	1.143019595	0.589737274	0.530975739	0.335971923	0.256552159
ENSDARG00000030251	4.634370136	2.53475769	2.827583421	5.512392517	4.536848579	4.013156912	3.951879909	3.356484041	6.351594917	6.313811655	6.001722179	6.471164304	5.094373094	5.473543984	6.573126901	5.863879393	6.830361795	6.379703762	5.480542307	8.044988797	5.590340467	5.108249073	6.143881627	4.227592931	6.381431537	5.310266803	3.979043453	7.786282995	4.149268857	5.71999265	5.558338171	4.670916469	5.898706863	6.035937437	4.63997596	5.937929474	5.833979777	4.911043411	6.844142203	5.470251597	3.455283486	4.185482283	4.368535901	4.632237305	4.020935958	4.719784343	6.005498128	5.473112734
ENSDARG00000041623	211.392322	271.1251929	156.5588294	63.27924561	109.1919488	220.0815251	180.5555624	235.5505911	61.82560536	80.19559159	139.8504746	124.367689	92.24810887	72.88455936	92.67113002	82.4149924	674.1458674	979.3143392	529.1085629	796.7986762	458.8940348	386.5241799	172.0759462	94.53094426	29.17825604	76.08616653	155.0096928	45.04629691	58.72203354	42.94327815	53.71578008	56.30577489	6.449987879	7.841077605	8.665015346	5.991424334	4.442388271	7.459812775	8.844737617	7.551325575	351.1028727	735.408262	293.4861846	132.8309087	156.6556649	104.6022205	235.6003112	356.1799146
ENSDARG00000011909	42.84759757	25.62921665	45.53897509	73.92646951	104.8857875	38.6065695	45.47901141	53.55456758	7.734603487	6.924825686	7.191718818	11.3750935	19.92798887	11.76331821	11.75195416	8.795819089	13.22704983	18.30438369	12.80368073	35.05316547	11.90985578	11.14527071	10.30281688	12.48614656	17.88480155	14.35431495	10.9423695	26.37552407	51.1743159	23.35663665	25.34602206	22.8874907	51.93067164	47.32851878	36.56077443	67.40352376	34.62921941	46.74816006	42.5916234	38.70797598	6.357721615	9.892958123	5.311742515	9.505110314	19.83661739	7.315665731	10.62511207	13.34071229
ENSDARG00000015890	186.6756813	176.9636388	310.7365359	143.0956688	272.4416019	291.7565075	80.722006	258.0017399	5.788146981	7.688593225	9.571712095	6.471164304	5.294152431	8.306343063	10.30785809	7.467283914	6.884571016	4.054391176	7.417630536	3.045602902	29.60449864	62.53735229	52.41203634	42.32508737	17.0451395	23.43984956	12.67238839	19.07843163	13.1591098	26.99663198	17.51988192	27.51594429	3.914095208	5.641063025	4.751782609	3.905124789	5.405797775	5.408364262	6.370316974	6.77835524	17.41462877	10.41614341	34.99792966	49.51079613	17.42405582	59.35128811	22.7620978	11.50208848
ENSDARG00000041450	531.895604	309.2404382	574.2970748	442.7281826	448.2252604	511.8380326	274.8176159	303.3515687	293.1465944	291.5046107	305.9326142	279.6756322	271.2503948	287.6491404	291.7074044	246.1454998	288.501472	204.1505204	208.2133616	193.8267658	470.9497256	356.1326778	535.5101747	330.6862517	185.649278	168.4350251	167.7253317	170.3606107	172.3329665	198.8997444	154.2105342	147.8982006	291.9584257	214.4732162	271.0193187	207.6135521	247.6497654	233.6164701	199.9542468	206.3830793	163.9186486	158.6678284	213.7604044	223.4302513	170.862972	232.9213573	165.6341582	143.4126571
ENSDARG00000086288	37.31887531	24.97205725	29.68962592	34.96216076	40.98542869	52.01051358	34.59514543	31.32718438	251.2977795	246.1368189	215.0789577	214.7112094	247.7263779	213.6602695	233.7443763	343.9989872	7.697709325	2.206065787	6.189233123	1.551533554	3.500039249	6.449809436	2.079467628	2.359586752	6.885228764	12.81931595	7.741834545	10.35453341	7.863852405	13.34664952	12.4506775	10.36094199	17.69612059	7.671845714	21.6345867	5.509970593	9.420004044	3.605576175	3.527365597	4.637822007	41.50947228	24.30433462	73.96725559	91.50172651	63.04827582	71.15074897	44.97824123	15.35037087
ENSDARG00000055524	29.02579191	31.1681316	23.58799854	26.88235255	23.14561733	28.25262466	25.39568728	33.26648627	41.54147966	40.68335091	46.66856384	38.92809776	42.45310912	38.2187808	36.74975495	39.03144721	39.89798636	45.67152413	32.88325384	54.36113859	25.42389621	32.66183498	36.43794411	36.1803302	18.9343791	20.28687864	34.25437408	24.58182537	18.9680862	21.83997194	22.81141985	25.35033756	16.59355856	15.11804891	19.28664706	14.22963279	15.03989282	20.51448513	15.37299633	17.30264364	39.9430771	39.57183249	42.29537031	58.95574752	42.56830867	51.85863047	40.31663079	36.17385448
ENSDARG00000069328	8.862216576	11.73498931	6.920138372	9.51454051	8.074052555	12.03947074	8.875533565	9.845686519	13.26663777	14.25699406	13.76256982	11.0212017	9.988966851	11.23516923	11.20419358	12.41493215	25.42412446	28.20186803	18.61494542	18.158689	11.18068093	14.55077009	14.79257653	13.66593994	10.41180935	10.20566901	10.50986477	12.10746623	8.496121945	6.759991313	10.53860917	10.95542226	6.891012691	8.687237059	9.05633862	11.34091035	5.031138523	8.08146384	10.42415505	7.96754037	12.76151368	14.60162569	8.885999161	9.745746019	6.272660094	6.430706167	10.54111909	16.37657951
ENSDARG00000067730	0.162609478	0.469399572	0.29764036	0.830634489	0.307582954	0.481578829	0.323924583	0.223765603	3.636800315	7.12849703	5.225637414	14.15567191	12.58609823	14.88419855	14.44096062	10.6282814	0.542092206	0.536610597	1.606365849	0.517177851	2.625029436	2.063939019	1.984946372	3.441064014	0.545780329	1.078647944	0.389254251	0.89684935	0.869370618	0.649999165	0.800400697	0.679406032	0.551281015	0.902570084	0.167709974	0.588443461	0.1070455	0.186495319	0.263236239	0.594592565	0.552845358	0.380498389	1.042491522	0.902383891	1.125862068	1.592927216	1.343887693	0.342069546
ENSDARG00000040557	9.106130794	8.543072216	8.557160352	5.814441423	6.228554828	8.347366378	9.91209223	9.174389711	5.378366663	6.211975983	5.846505226	5.915048621	4.944538591	5.42553044	4.431881017	6.184560297	34.42285508	49.48742171	30.61544323	41.25929969	7.923699966	6.759400289	8.034306743	9.04508255	7.808857013	7.384589772	13.62389878	6.318711331	6.362212247	5.113326763	5.647271582	5.477711132	7.717934214	6.148758697	6.317075704	5.509970593	5.726934277	5.284034049	5.580608258	4.75674052	16.76964252	30.43987115	10.42491522	6.07605153	9.328571422	6.725692688	13.73285236	20.73796622
ENSDARG00000035966	0.813047392	0.375519658	0.81851099	0	0.230687216	0.321052553	0.583064249	0.969650945	2.407459364	1.323863734	3.621728901	1.061675394	2.946745221	2.256636555	1.742874557	2.198954772	7.589290884	3.875520977	9.921671418	1.723926171	10.40289443	18.00786795	7.939785487	5.309070193	0.37784792	0.912702107	0.346003779	0.366892916	0.158067385	0.043333278	0.222333527	0.127388631	0.165384305	0	0.223613299	0.21397944	0.374659252	0.310825532	0.263236239	0.118918513	1.750676966	1.284182064	4.964245342	1.323496373	0.589737274	1.415935303	0.587950866	0.684139092
ENSDARG00000043635	18.8626995	10.98394999	19.12339313	10.26966277	17.99360284	17.17631159	12.43870397	8.428504369	15.46920697	15.17351511	12.93474607	10.86953379	11.28753254	11.81133175	14.6899427	13.14791708	19.51531942	24.62446405	19.74885073	30.85827846	10.1112245	13.0544143	14.60353402	7.668656945	11.96518413	12.90228887	18.94370688	9.009259381	11.81553703	14.16998179	12.00601045	10.10616472	9.923058275	7.953898865	9.727178518	6.526372935	11.93557331	10.63023321	8.212970644	8.562132935	24.50947753	26.87269875	22.4880314	17.50624748	13.93924465	19.11512659	18.85642419	17.40278815
ENSDARG00000026829	415.7924364	275.0681494	278.3681468	339.1254082	233.1478795	302.7525575	144.5351488	312.9734897	79.446159	80.09375592	79.05716801	70.77835957	89.55108782	88.72902879	72.25459949	72.47388437	278.6353939	128.0710624	135.5016839	80.85213741	481.5956783	330.9010233	306.2488688	542.9015852	227.9262619	239.2524113	123.2638461	292.087527	360.2355705	452.2694188	283.8754471	390.1913767	580.5540372	644.5478612	577.4813453	494.6134767	505.1477168	592.8686203	596.9671419	631.9924373	103.4742228	61.40292758	115.8158438	127.1158107	88.51420355	255.0453464	90.67042279	66.78907883
ENSDARG00000062686	0	0.281639743	0.66969081	0.075512226	0.076895739	0.321052553	0.19435475	0.074588534	30.27252093	32.33282581	29.23252613	32.96249317	27.2698795	24.91902919	34.35952698	26.20421104	0.325255324	0.178870199	0.803182924	0.114928411	0.680563187	0.773977132	0.89795193	0.983161147	0.419831022	0.66378335	0.605506612	0.89684935	0.31613477	0.303332944	0.533600464	1.061571925	0.330768609	0.05641063	0.503129923	0.10698972	0	0.124330213	0	0.059459256	3.547424379	1.42686896	4.418178354	7.459706829	3.967323478	5.132765473	3.611698175	1.624830343
ENSDARG00000003210	0.081304739	0	0	0.226536679	0.153791477	0	0.064784917	0.149177068	27.66017141	27.34287789	25.24862434	37.61364251	28.16888652	21.51006759	25.44596853	24.28012561	0	0	0.188984217	0	0	0	0	0.049158057	0.083966204	0	0.043250472	0	0	0	0.088933411	0	0	0	0	0	0	0	0	0	0.276422679	0.142686896	0.347497174	0.842224965	1.018637109	1.23894339	0.587950866	0.384828239
ENSDARG00000041081	40.16454118	42.71536108	52.53352355	44.09914014	47.90604516	43.42235779	54.41932989	49.82514087	61.97927298	71.03038112	62.2937371	67.99778116	58.68518025	61.88945785	64.98432277	65.78539693	102.0759624	145.6599653	99.68917473	153.659286	45.79218017	61.86657211	50.94695687	59.57956549	69.48203417	76.25211237	62.58343345	68.28284825	64.25439201	63.3965852	67.72279228	65.90238509	54.79733292	67.80557756	63.17075704	55.15320079	66.31468756	70.30873541	60.91286561	59.51871575	60.72084847	105.0651178	45.91926941	40.12600367	41.22799669	39.46919657	68.79025129	112.2843284
ENSDARG00000041078	94.96393542	111.7170982	194.4335652	128.5973213	95.9658818	300.184137	110.6526374	100.7691098	114.8409339	139.4130348	145.9556747	146.1067565	134.0019903	123.7309022	117.8681165	105.4582059	29.97769899	14.78660311	34.11165126	22.00879078	217.5371616	210.9345678	153.8806044	151.6526069	67.55081147	96.41453163	57.86913196	84.26307304	54.96793314	74.22990462	135.3566511	59.53295354	22.60252163	13.03085559	15.26160767	8.55917762	16.53852983	33.44482728	11.00327477	28.06476907	94.39834485	58.45406506	168.933269	313.969435	234.5545975	262.1250229	174.6214071	49.77111893
ENSDARG00000067520	6.423074399	5.25727521	6.250447561	2.944976824	3.152725284	3.531578083	4.794083824	7.682619026	5.429589203	4.12434471	4.604769603	6.167828477	10.68819453	10.13085772	10.05887602	9.024876878	2.656251809	4.769871972	3.732438295	12.1249474	1.798631281	1.547954265	0.614388163	1.179793376	3.316665075	3.941213643	5.579310929	2.038293978	5.058156321	5.199993318	10.04947541	7.983020875	0.606409117	1.184623235	0.950356522	0.855917762	0.909886754	0.994641703	1.105592202	1.605399925	14.42004975	9.892958123	19.75769646	22.92055082	16.99515598	17.05022094	8.693273514	9.877258137
ENSDARG00000068763	107.7287795	96.69631189	108.7131415	169.524948	114.0363804	120.3947074	71.91125735	109.7943224	5.275921584	5.600961952	5.846505226	6.471164304	9.439573674	9.17058685	6.22455199	6.367806528	38.75959273	15.62133071	20.93000209	20.68711405	82.299534	93.29004368	94.94660145	71.42665731	31.86517458	35.761328	17.73269365	50.38662713	68.64076195	58.67325794	48.46870885	70.3185243	32.19481129	45.01568294	30.13189208	60.66317138	73.80787259	62.22727157	62.38698855	81.28080363	7.785905456	3.947670789	9.183853882	7.760501459	8.417159271	16.34225329	6.509456013	7.867599555
ENSDARG00000040555	50.9780715	42.90312091	53.72408499	57.84236532	50.13602158	74.16313974	47.0338494	48.70631286	64.13061964	58.60642915	55.82636406	64.71164304	49.94483425	56.31988678	54.47727901	53.50789946	119.2060761	114.2384337	91.98806786	98.03393492	99.16777871	122.9591671	160.4970923	91.87640917	34.63605933	38.54092078	65.56771604	41.05124071	35.72322902	42.24994571	37.2630991	38.42890368	47.52042352	34.46689508	51.31925218	50.4456531	43.5675187	46.49949963	63.12405001	39.3620278	57.95662168	72.77031696	52.37278835	53.30080847	44.92725777	55.92944446	51.57169022	69.86770475
ENSDARG00000043640	1.707399524	4.693995723	1.86025225	1.81229343	3.690995454	1.685525903	6.54327657	4.92284326	0.563447936	0.916521047	0.983040702	0.960563451	0.948951851	0.720203156	0.846539071	2.382201003	27.15881952	39.47069057	29.48153793	37.23680529	3.305592624	2.373529872	4.300717139	4.227592931	1.931222702	0.995675025	6.876825099	1.956762219	4.030718318	0.953332108	0.889334107	2.12314385	1.267946335	1.410265756	0.335419949	3.156196747	2.997274014	1.118971916	1.895300918	1.902696208	11.42547073	27.49100863	4.517463261	0.360953556	5.039573067	1.120948781	13.01891203	26.08280287
ENSDARG00000003487	66.42597195	45.53175851	46.35748608	38.36021094	48.59810681	47.19472529	55.77981314	43.11217279	72.07011329	76.83501442	62.91460491	65.87443037	64.52872586	65.346433	59.05854928	64.13618086	142.2449949	178.6317053	131.5330154	238.8212389	57.3131427	59.80263309	72.73410634	75.65425024	45.67761521	39.16321767	49.2190375	36.73005748	44.49596888	38.60995039	24.54562136	31.9320835	59.92424636	46.48235933	45.56120972	44.88218764	58.98207077	42.76959325	41.74926744	34.48636877	66.43358383	118.6203729	54.11027422	46.92396231	60.95738912	51.91762777	83.40502995	112.2843284
ENSDARG00000001414	0.650437914	0.563279487	0.59528072	0.528585584	0.53827017	0.481578829	0.647849165	0.596708274	0.563447936	1.018356719	0.465650859	0.758339567	0.998896685	1.008284418	1.145317566	0.962042713	3.035716354	2.742676384	4.771851492	2.93067449	7.583418372	11.97084631	7.325397324	6.931286085	22.6708752	24.26957875	7.049826988	63.5947721	42.87577819	57.50325944	38.55263355	61.10407999	27.56405076	51.44649479	35.21909463	44.24024932	30.88262689	39.16401707	42.5916234	31.81070222	1.474254287	1.046370571	0.595709441	0.661748186	0.589737274	1.002954173	0.293975433	0.940691251
ENSDARG00000021584	0.162609478	0.751039316	0.29764036	0	0.153791477	0	0.647849165	0.223765603	70.7895498	70.31753142	70.57197458	74.9239492	59.08473892	65.53848718	79.57467263	61.47911051	4.55357453	4.173637975	3.02374748	2.93067449	2.090301218	3.147507005	1.79590386	3.539380128	1.595357884	0.995675025	2.378775978	0.978381109	0.31613477	0.476666054	0.667000581	0.552017401	0.275640508	0.225642521	0.167709974	0.21397944	0.321136501	0.310825532	0.68441422	0.416214795	14.09755662	11.74788777	27.79977391	27.31215242	17.37044334	22.89095406	14.48878919	5.558630121
ENSDARG00000097661	0.813047392	0.938799145	0.81851099	1.585756752	0.615165909	0.802631382	0.583064249	0.820473877	0	0	0.051738984	0.050555971	0	0.048013544	0	0	0.108418441	0.119246799	0.188984217	0.057464206	0.437504906	0.670780181	0.330824395	0.245790287	0.167932409	0.248918756	0.129751417	0.163063518	0.197584231	0.129999833	0.266800232	0.806794663	0.165384305	0.338463782	0.223613299	0.481453741	0.428182002	0.372990639	0.421177982	0.594592565	0.046070446	0	0.099284907	0	0	0.058997304	0.125989471	0.042758693
ENSDARG00000036237	202.042277	249.4389327	197.3355587	313.1492023	297.8171957	391.0420095	500.2691255	359.8150892	2.817239681	2.596809632	3.414772964	4.701705314	2.69702105	1.920541749	3.087377787	3.985605525	3.523599339	2.921546583	5.480542307	6.838240478	31.88924649	22.49693531	22.07071323	13.715098	2.225104418	0.622296891	14.70516059	0.89684935	3.675066702	1.039998664	1.734201509	3.184715774	0.165384305	0.225642521	0.11180665	0.10698972	0.267613751	0.062165106	0.263236239	0.297296282	2.48780411	2.235428037	12.95668034	11.61067273	1.769211821	7.787644166	2.519789424	1.710347729
ENSDARG00000023659	1.951313742	3.191917092	1.78584216	3.171513503	2.460663636	2.086841594	3.044891077	2.536010164	32.88487046	35.23514246	35.13077034	34.17583648	21.92578224	19.73356647	21.96021942	18.82855024	5.47513128	7.393301556	7.275892373	17.64151115	3.645874217	4.489067367	3.497286465	4.276750988	2.351053724	3.111484455	3.892542509	3.750460919	3.279898239	2.253330438	4.179870305	3.227178651	0.71666532	1.015391345	1.062163171	1.123392063	0.856364004	1.118971916	1.210886698	1.843236951	6.81842608	5.755038139	5.262100062	11.06924239	8.256321833	7.728646861	7.013413898	8.72277342
ENSDARG00000075454	3.414799048	3.473556835	4.390195311	5.05931916	2.306872159	3.932893774	3.757525159	3.729426712	53.42510886	57.07889408	60.37939468	58.03825485	25.32203097	26.69553031	35.40525172	25.65447234	1.734695059	0.298116998	2.787517208	0.976891497	2.57641778	2.063939019	1.559600721	1.622215892	3.358648177	3.069997995	2.811280701	3.750460919	1.106471695	2.079997327	1.556334688	2.292995358	1.047433929	1.128212605	0.503129923	0.962907482	0.535227502	0.497320852	1.000297707	0.832429591	2.62601545	1.379306661	5.907451956	4.150965897	2.627011492	3.126857127	1.721856107	0.983449944
ENSDARG00000036337	12.03310141	13.6125876	19.86749403	19.2556177	13.07227557	23.03552068	11.53171514	10.889926	0.307335238	0.101835672	0.36217289	0.45500374	0.449503508	2.592731361	0.049796416	0.137434673	4.607783751	1.907948789	3.543454078	2.241104022	12.20152571	6.088620108	10.91720504	4.62085739	1.469408578	0.746756269	0.692007557	1.304508146	2.924246623	1.646664551	1.334001161	1.019109048	27.89481937	6.035937437	15.0938977	11.60838465	8.56364004	17.77922045	11.84563074	9.1567255	0.230352232	0.142686896	0.248212267	0.421112482	0	0.353983826	0.167985962	0.641380399
ENSDARG00000088357	288.4692148	180.3433157	205.3718484	198.2195939	141.4112633	271.0486179	117.7789783	153.4286149	51.68354251	51.68160347	48.16899438	42.7197956	47.84715121	47.05327284	41.28122879	48.1479472	105.165888	88.54074848	78.05048182	94.93086781	97.61220571	70.48351752	99.1055367	96.39895044	51.47128332	49.90821065	80.05662426	49.08211898	34.57724047	38.30661744	36.15143146	49.6391032	46.8588863	46.31312744	66.46905321	39.10474275	30.82910414	32.26369025	43.8025101	39.06473152	101.12463	76.52773856	102.1641691	85.30535713	61.86880127	78.05343357	60.93690758	72.26219157
ENSDARG00000058486	0	0.469399572	0.22323027	0	0.153791477	0.080263138	0.129569833	0	3.073352379	2.953234484	2.069559372	4.448925459	5.244207597	4.705327284	4.431881017	3.619113063	1.572067397	1.609831791	2.173318501	1.781390377	7.680641684	5.314642975	3.82811086	3.981802644	0.125949307	0.207432297	0.216252362	0.081531759	0.039516846	0.173333111	0.177866821	0.042462877	0.330768609	0.338463782	0	0.267474301	0.05352275	0	0	0.118918513	0.78319759	0.428060688	0.595709441	0.30079463	0.696962233	1.061951477	0.335971923	0.384828239
ENSDARG00000097764	0.081304739	0.375519658	0.14882018	0	0.307582954	0.080263138	0.906988831	0.372942671	0	0.050917836	0	0	0	0.048013544	0	0.183246231	2.602042589	4.829495372	2.456794827	4.194887016	0.048611656	0	0.047260628	0	0	0.041486459	0.648757085	0	0.197584231	0	0	0.084925754	0	0	0	0	0	0	0	0	1.197831609	2.758613323	0.099284907	0	0.91141215	0	2.09982452	2.90759114
ENSDARG00000040926	27.5623066	39.42956407	31.3266479	35.26420967	22.99182585	53.9368289	37.38089684	42.29169891	163.1950113	236.9716084	198.1603099	196.8143956	142.9421156	215.8688926	251.671086	195.9818441	20.05741162	17.82739649	26.5050365	12.18241161	61.54235679	83.69272724	80.2958068	113.161848	24.6020979	34.35078838	29.0643174	27.55773458	11.34133488	37.35328533	30.23735965	28.57751622	5.071785341	8.91287958	4.919492584	7.221806117	7.814321536	5.159703836	7.002083946	7.670244088	21.33061672	17.26511442	47.45818547	54.14303344	16.61986862	58.05334742	27.84367314	18.81382502
ENSDARG00000092402	1.544790045	4.412355979	1.86025225	3.322537956	1.614810511	6.019735369	2.461826828	2.759775767	9.834727613	15.12259727	13.14170201	12.23454501	10.18874619	13.10769744	16.283428	10.81152763	0.813138309	0.834727595	0.944921087	0.632106263	3.986155811	4.23107499	5.104147813	8.50434392	1.553374782	2.904052158	1.600267476	1.956762219	1.26453908	3.033329436	1.867601625	2.462846866	0	0.282053151	0.055903325	0	0.160568251	0	0.052647248	0.059459256	1.750676966	0.856121376	2.829619845	4.150965897	2.037274219	4.660787038	2.393799953	0.812415171
ENSDARG00000007825	10.48831136	12.95542819	10.71505296	15.32898193	8.458531249	15.00920685	11.98520956	12.15793108	161.2997774	177.2959047	163.8056243	192.0115783	171.2608367	183.3637235	204.613473	165.1964773	8.565056855	9.480120544	8.64602795	11.89509058	5.833398748	4.024681088	4.678802162	9.290872837	30.43774911	35.84430092	21.75498758	38.15686326	14.50268258	22.57663766	27.48042392	25.6475777	38.86531158	45.41055735	30.91453862	44.02626988	23.97819211	24.36872173	34.58924175	33.11880587	25.10839333	12.79425834	30.97689093	39.22361978	30.07660096	34.3954284	22.67810482	13.38347098
ENSDARG00000031712	0	0	0	0	0	0	0	0	16.69854793	15.83544697	12.46909522	22.59851909	37.65840503	15.94049651	15.38709252	18.55368089	0.216836882	0.119246799	0.236230272	0.229856823	0	0	0	0	0.041983102	0.041486459	0.086500945	0.081531759	0	0.173333111	0.044466705	0.127388631	0.055128102	0	0	0.05349486	0.05352275	0	0	0	0.184281786	0.285373792	0	0.421112482	0.428899835	0.058997304	0.503957885	0.085517386
ENSDARG00000040547	0	0	0.14882018	0	0.153791477	0	0.129569833	0.074588534	15.3667619	15.58085779	15.05604443	14.10511594	25.42192063	13.34776515	13.74381079	10.76571607	0.108418441	0	2.976501425	0.057464206	0.194446625	0.257992377	0.283563767	0.098316115	0.041983102	0.082972919	0.216252362	0.081531759	0.197584231	0.649999165	0.133400116	0.212314385	0.220512406	0.169231891	0	0.05349486	0.1070455	0.062165106	0	0	7.555553223	3.900108491	10.72276994	8.301931794	5.68292282	7.43366034	3.737687646	1.624830343
ENSDARG00000041182	2993.640498	4284.303776	3219.873415	3190.844633	2368.850124	2846.130882	2281.465621	2578.376452	417.1563629	433.9727156	419.0340338	344.892835	445.2082525	419.0622096	389.2087868	406.2568942	1540.355003	977.1082734	1020.703759	948.9638929	2462.472058	3315.098853	2417.286596	2833.617899	2041.554295	1938.122924	1902.069272	1918.156931	1655.400207	2116.613947	2131.289188	2046.328505	2629.500187	2495.831925	2625.220133	2572.139864	2653.283298	3475.961928	2777.932026	3006.497845	1338.070048	1013.837958	1825.700509	2522.764564	2342.114777	2824.967921	1389.369892	895.6663472
ENSDARG00000093885	0	0.281639743	0.07441009	0.151024453	0.076895739	0.160526276	0.19435475	0.074588534	0	0.050917836	0.103477969	0.101111942	0.099889669	0.480135437	0.049796416	0.183246231	0	0	0	0	0.145834969	0.464386279	0.047260628	0.294948344	0.293881716	1.037161485	0.648757085	1.263742266	3.951684626	3.596662045	5.825138403	6.326968672	0.110256203	4.061565378	2.627456266	2.086299545	5.138184024	8.205794053	11.26651101	8.799969961	0	0	0.049642453	0.120317852	0.053612479	0.176991913	0	0
ENSDARG00000056330	0	0	0.07441009	0.075512226	0.076895739	0.321052553	0.129569833	0	0.307335238	0.050917836	0.051738984	0.151667913	0.049944834	1.824514661	0.149389248	0.137434673	0.271046103	0	0.141738163	0	0.486116562	0.154795426	0.472606279	0.245790287	9.991978328	18.33701505	2.638278811	19.68991982	14.73978365	18.89330906	18.72048296	27.47348141	3.583326599	13.93342567	7.379238876	8.933641641	8.349549039	10.50590299	21.16419358	18.313451	0.184281786	0	0.049642453	0.120317852	0	0.058997304	0.125989471	0.085517386
ENSDARG00000092309	0.813047392	1.126558973	0.29764036	1.057171168	0.461374432	0.080263138	0.259139666	0.149177068	0	0	0.051738984	0	0.099889669	0.096027087	0	0.045811558	0.162627662	0.596233996	0.377968435	0.172392617	0.631951531	0	0.141781884	0	0.125949307	0.082972919	0.043250472	0.04076588	0	0.173333111	0	0.084925754	0.71666532	0.902570084	0.11180665	0.695433182	0.267613751	0	0.052647248	0.297296282	0.368563572	0.190249195	0.496424534	0.060158926	0.428899835	0.294986521	0.209982452	0.171034773
ENSDARG00000078636	0.081304739	0.093879914	0.14882018	0	0.384478693	0.160526276	1.101343581	0.372942671	0	0	0	0	0	0	0.049796416	0.503927135	0.379464544	1.550208391	1.606365849	5.918813187	0	0	0	0	0.167932409	0.331891675	18.55445262	0.366892916	0.750820079	0.693332442	0.444667054	0.721868909	0	0	0	0	0	0	0	0	2.672085896	0.951245973	1.042491522	1.985244559	1.983661739	1.592927216	2.09982452	3.463454152
ENSDARG00000011693	12.60223458	10.04515085	0.66969081	2.265366788	3.383412499	2.086841594	21.18466771	2.908952835	0.05122254	0.050917836	0.051738984	0.050555971	0.149834503	0.192054175	0	0.137434673	0.216836882	0.476987197	0.708690816	0.574642057	0.048611656	0.877174083	1.228776325	0.344106401	1.51139168	0.497837513	3.979043453	1.263742266	2.133909698	4.24666121	3.557336429	3.736733175	1.598714944	1.071801975	1.062163171	0.534948601	2.783183013	2.424439152	4.422368808	3.38917762	0.184281786	0.142686896	1.936055683	2.346198116	0.750574712	2.06490565	0.545954375	0.256552159
ENSDARG00000017369	3.333494308	3.473556835	3.497274231	9.967613867	1.922393466	6.822366751	5.441932989	9.099801177	3.278242538	2.596809632	2.638688199	2.325574672	2.946745221	3.553002235	3.635138362	2.702881907	12.25128386	5.723846366	10.48862407	4.597136456	33.93093605	30.33990359	39.4626243	37.36012358	111.1292716	65.88049752	104.0173859	82.46937434	63.58260563	81.16322904	78.48373497	63.69431549	14.3333064	18.55909735	20.34881023	13.21323045	11.45386855	10.00858214	13.31975367	15.22156966	11.01083671	5.374539749	26.55871258	13.89671192	13.77840721	18.17116972	7.853343706	3.335178072
ENSDARG00000093973	0.162609478	0.187759829	0.44646054	0.679610036	0.307582954	0.240789415	0	0.149177068	0.307335238	0.25458918	0.155216953	0.353891798	0.549393177	0.240067719	0.348574911	0.045811558	0.108418441	0.0596234	0.141738163	0.057464206	0.145834969	0.103196951	0.189042512	0.196632229	0.629746533	0.497837513	0.302753306	0.244595277	1.027438003	0.173333111	0.088933411	0.127388631	0.220512406	0.282053151	0.055903325	0.481453741	0.160568251	0.186495319	0.368530734	0.713511078	0.046070446	0.047562299	0.049642453	0	0.589737274	0.235989217	0.167985962	0.042758693
ENSDARG00000040527	42.6849881	43.46640039	29.31757547	29.9028416	21.3001196	38.04472753	24.16477387	21.18314372	27.14794601	25.30616446	23.23080395	21.08183996	20.97683039	18.19713307	20.56591977	21.39399747	44.07209635	52.82633209	32.83600779	43.96011736	18.08353612	14.75716399	23.39401081	13.86257217	12.72087997	8.463237717	16.82443373	7.134028922	9.642110487	7.496657034	8.181873788	9.129518554	86.5511194	10.77443038	47.23830947	49.75021992	28.47410313	16.03859747	26.32362386	9.454021783	32.8021579	35.43391251	31.2251032	28.8762845	17.69211821	20.35406998	25.70185213	33.69385027
ENSDARG00000088709	63.4176966	63.46282217	31.62428826	68.79163813	62.20865255	67.50129927	47.74648349	82.1219762	20.69390602	20.57080572	21.62689544	19.91905262	20.82699588	21.55808113	22.10960867	17.1335226	76.65183793	15.62133071	43.74984635	23.79018116	142.5779877	151.0803362	215.8392876	105.9356136	2.980800258	3.069997995	3.243785424	3.709695039	5.137190013	7.583323589	5.247071233	7.388540597	1.764099249	1.410265756	1.62119642	0.802422902	1.766250758	1.367632342	2.421773395	1.783777695	11.05690716	6.135536528	27.6012041	25.44722572	15.76206895	26.37179502	12.72493659	6.028975746
ENSDARG00000086034	5.203503311	5.163395295	7.515419092	14.34732299	11.68815227	7.303945581	13.08655314	11.41204574	93.22502216	91.60118684	84.80019527	109.9592372	89.90070166	71.4921666	97.40178953	71.69508788	6.125641928	5.962339965	5.338804144	12.64212525	6.562573591	6.86259724	7.136354813	6.488863569	22.54492589	18.75187965	8.779845881	20.26064214	23.94720883	23.83330271	26.36875628	19.61784917	74.25755276	63.17990588	58.02765116	82.22160001	56.35945601	70.74389115	67.54641882	53.51333084	7.094848758	5.897725035	10.17670295	13.77639406	17.53128078	11.85845816	10.4991226	13.38347098
ENSDARG00000094853	0.081304739	0.093879914	0	0	0.153791477	0	0.323924583	0.149177068	0	0	0	0	0	0	0	0.091623116	0.650510647	1.550208391	1.181151359	3.792637576	0	0	0	0.049158057	0	0	0.259502834	0	0.039516846	0	0	0.169851508	0	0.05641063	0	0	0	0	0	0.059459256	0.322493125	0.808559077	0.049642453	0	0.375287356	0	0.797933318	1.753106423
ENSDARG00000030078	0	0	0	0	0.076895739	0	0	0	42.00248251	39.30856934	33.16468894	35.5408477	64.62861552	49.83805838	49.84621233	31.74740952	0.162627662	0.0596234	0.519706598	0.114928411	0.243058281	0.464386279	0.189042512	0.491580573	0	0	0	0	0	0.043333278	0	0	0.330768609	0.451285042	0.167709974	0.16048458	0.05352275	0	0.052647248	0	0.552845358	0.190249195	0.595709441	1.022701743	0.696962233	1.710921824	0.965919279	0.171034773
ENSDARG00000105447	0	0	0	0	0	0	0	0	0.512225397	0.25458918	0.258694921	0.758339567	0.899007017	0.720203156	0.597556991	0.549738693	0	0.178870199	0	0.057464206	0	0.103196951	0.047260628	0.049158057	0	0	0.086500945	0.081531759	0.158067385	0.129999833	0.044466705	0.042462877	0.055128102	0.112821261	0.055903325	0.10698972	0	0.062165106	0	0	0	0.047562299	0.14892736	0	0.268062397	0	0.083992981	0.042758693
ENSDARG00000041068	370.1804777	241.7407797	261.0305958	408.2946074	310.2743053	454.9314676	280.194764	259.9410418	90.20289232	96.69297043	102.081016	84.98458746	49.84494458	59.58480775	60.55244175	61.66235674	191.4669672	146.5543163	125.2020441	145.2120478	241.7943781	194.9906389	323.1681736	161.3367442	80.39764075	93.05412842	347.7337974	99.67257551	62.63420132	84.5432247	90.71207895	87.04889784	82.8024085	70.28764529	78.99139796	90.83427249	66.58230131	51.59703836	98.81888397	57.14034549	205.8427549	164.6131157	247.219418	232.2736134	132.1547618	233.8063169	104.3612787	149.7409437
ENSDARG00000058492	2.195227959	12.48602862	2.306712791	3.322537956	1.307227557	4.334209465	9.523382731	5.146608862	0.153667619	0.050917836	0.103477969	0	0.099889669	0	0.049796416	0.229057789	19.29848253	21.58367067	12.00049781	2.470960845	26.25029436	35.70614504	30.24680186	25.51303176	0.335864818	0.248918756	2.768030228	0.203829398	0.039516846	0.086666555	0.088933411	0.084925754	0.110256203	0.112821261	0	0	0.1070455	0.062165106	0.052647248	0.237837026	6.634144294	9.655146629	2.978547205	0.30079463	0.053612479	0.058997304	0.125989471	0.299310853
ENSDARG00000041073	0.243914218	0.187759829	0.07441009	0.226536679	0	0.321052553	0.064784917	0.074588534	0.768338095	0.509178359	0.206955937	0.252779856	0.049944834	0.240067719	0.049796416	0.045811558	0.054209221	0	1.133905305	0	0.826398156	0.051598475	0.141781884	0.147474172	1.343459271	1.327566701	0.086500945	0.693019952	0	0.129999833	0.088933411	0.084925754	0	0.451285042	0.167709974	0.16048458	0	0.062165106	0	0	0.322493125	0.142686896	0.198569814	0	0	0.117994609	0.04199649	0.171034773
ENSDARG00000069515	0.243914218	0.375519658	0.66969081	0.679610036	0.384478693	0.401315691	0.518279332	0.52211974	2.86846222	3.513330679	2.379993278	4.095033661	3.296359061	3.601015779	4.282491769	3.115185927	1.355230515	2.504182785	4.441129111	2.068711405	1.604184656	1.702749691	1.276036953	1.67137395	1.805273395	1.286080241	0.821758974	2.038293978	0.63226954	0.823332275	0.57806717	0.467091647	0.71666532	0.846159454	0.335419949	0.588443461	0.214091001	0.310825532	0.368530734	0.237837026	1.059620269	1.379306661	1.538916056	1.143019595	1.018637109	1.356937999	1.679859616	1.539312956
ENSDARG00000077911	148.0559301	182.5025537	118.9817339	241.7146363	171.5543929	183.0802183	167.4690092	188.1868719	0.256112698	0.25458918	0.051738984	0.353891798	0.299669006	0	0.149389248	2.519635676	45.64416374	49.18930471	45.8759188	61.60162851	0.486116562	0.154795426	0.283563767	0.540738631	0.335864818	0.829729188	9.471853438	0.529956434	3.398448778	0.303332944	0.667000581	3.057327144	0.165384305	0.112821261	0.055903325	0.16048458	0.321136501	0.186495319	0.052647248	0.535133308	18.70460127	41.85482283	4.765675528	0.541430334	8.149096874	0.176991913	18.05849088	38.09799567
ENSDARG00000042210	1.544790045	0.469399572	1.26497153	0.906146715	1.230331818	0.401315691	1.036558665	0.298354137	2.9709073	1.934877765	2.431732262	12.63899278	17.28091265	2.496704273	8.116815794	4.718590449	0.975765971	0.894350995	0.330722381	1.321676731	1.069456437	0.722378657	0.472606279	0.245790287	1.51139168	1.161620863	1.12451228	1.508337544	6.006560631	0.996665386	1.15613434	0.467091647	11.68715752	8.91287958	6.14936573	16.1019529	4.817047522	4.600217878	6.791494956	5.172955315	1.151761162	0.475622987	1.241061335	0.842224965	8.470771751	0.766964956	0.545954375	0.12827608
ENSDARG00000091941	0.081304739	1.408198717	1.19056144	0.151024453	0.153791477	0	0.19435475	0	0	0	0	0	0	0	0	0	16.37118462	23.01463226	15.87467427	0.459713646	0.048611656	0	0	0	0	0	1.903020782	0.081531759	0.039516846	0	0	0.169851508	0	0	0	0	0	0	0	0	6.219510275	15.88580775	1.787128323	0.060158926	0.053612479	0	0.335971923	0.427586932
ENSDARG00000068601	1.463485306	2.722517519	2.455532971	1.661268978	3.229621022	3.852630636	3.627955326	4.326134986	19.87434538	23.93138289	16.91864787	26.99688858	18.47958867	17.95706535	17.37894915	20.0654623	9.378195164	8.883886548	8.409797678	4.884457484	3.111145999	2.063939019	2.363031395	1.868006179	2.770884746	3.692294886	3.157284479	3.302036244	3.042797162	3.423328934	3.957536778	3.184715774	3.087173686	4.56926105	3.801426087	3.370176188	4.22829727	3.356915749	2.948245872	2.735125799	4.97560822	5.422102048	3.673541553	4.812714083	3.431198684	5.840733124	5.627529715	5.857940973
ENSDARG00000092489	0.325218957	0.375519658	0.07441009	0.151024453	0.307582954	0.561841968	0.323924583	0.298354137	1.690343808	1.425699406	1.44869156	1.263899278	1.148731188	2.06458238	1.045724734	1.007854271	0.596301427	0.119246799	11.76426754	0.689570468	1.215291406	3.715090235	3.355504581	3.096957612	0.335864818	0.248918756	0.432504723	0.244595277	0.197584231	0.303332944	0.622533875	0.169851508	0.055128102	0	0.055903325	0	0.05352275	0.062165106	0	0.237837026	1.105690716	0.380498389	1.389988696	1.203178521	1.072249589	1.65192452	0.923922789	0.256552159
ENSDARG00000061338	29.10709664	39.24180424	38.69324681	26.65581587	32.06552301	37.24209615	32.45724318	36.02626204	34.57521426	38.13745911	36.99337377	24.06464225	36.60956351	48.39765207	36.3015872	46.77360047	48.89671698	46.32738153	39.26147118	46.48854241	41.56296608	48.14137763	37.76124169	53.63144056	30.56369841	36.46659781	40.39594115	26.62011935	28.41261246	41.64327982	40.64256871	46.11468441	27.06789785	30.91302538	36.9520977	25.57054314	44.69149646	48.92393879	40.11720276	51.13496058	37.91597746	43.56706558	42.44429767	47.94666405	37.47512313	55.45746603	42.16447637	34.84833499
ENSDARG00000041062	3.17088483	3.004157263	3.571684321	3.322537956	4.844431533	5.618419677	5.377148072	6.86214515	154.6408472	161.2567864	173.0669025	127.805495	146.6380334	137.7988705	112.3407143	125.8901607	1.029975191	0.119246799	0.425214489	0.574642057	2.819476061	5.366241451	3.544547092	3.834328472	12.17509964	20.66025678	1.730018893	18.1408164	23.59155721	29.4666288	30.77096011	21.40129	0.496152914	0.507695672	0.335419949	0.16048458	0.428182002	0.435155745	0.105294495	0	27.87262012	10.7490795	33.26044379	49.14984258	23.53587847	36.93231248	20.83025924	8.423462567
ENSDARG00000077897	13.90311041	18.86986281	17.93283169	17.29229982	10.91919488	17.81841669	17.36235763	21.63067493	2.509904443	3.055070156	2.949122105	3.033358267	3.745862569	6.913950295	3.933916857	5.268329142	26.39989043	32.43512941	32.45803935	27.87013976	16.13906987	14.24117923	10.44459877	13.42014965	55.16579631	60.65320364	25.04202347	60.78192642	58.88010092	56.85326028	54.33831396	56.56055215	161.249697	120.4366956	131.8759432	138.3912031	114.645731	159.391333	136.9354913	111.5455652	11.14904805	18.16879809	5.95709441	4.993190861	4.664285711	7.138673818	12.59894712	32.15453731
ENSDARG00000061742	35.85539	28.35173417	34.3030515	29.07220711	34.75687386	38.20525381	31.16154485	28.56740861	70.22610186	68.28081798	64.36329647	67.89666922	68.92387127	59.05665877	68.02190414	59.00528639	41.74109986	62.00833563	47.67126886	59.82023813	35.04900414	38.49246271	40.69140062	32.10021144	49.1202296	50.32307525	49.08928608	51.0388812	41.37413803	47.75327197	46.28984029	39.95756725	38.81018348	44.84645105	43.82820666	51.99700404	52.50581799	51.09971751	48.17223166	48.63767181	38.46882281	51.93803014	34.55114758	44.21681064	35.06256155	40.05916961	37.6708519	43.01524539
ENSDARG00000041348	0	0	0.29764036	0	0	0	0	0	0.768338095	0.509178359	0.931301717	0.45500374	1.448400193	0.336094806	0.448167743	0.458115578	0.975765971	2.921546583	0.803182924	1.20674832	0	0	0	0	0	0.082972919	0	0.163063518	0	0.043333278	0	0.127388631	0.055128102	0	0	0.05349486	0	0	0	0.059459256	0.691056697	0.428060688	0.744636801	0.360953556	0.536124794	0.353983826	0.209982452	0.513104319
ENSDARG00000007976	34.87973313	44.49907945	35.56802303	56.55865747	57.90249118	30.90130823	49.94917065	23.19703415	53.4763314	58.30092214	54.42941148	62.28495642	69.27348511	59.44076712	48.05354136	47.09428137	33.28446145	32.85249321	28.20589446	35.91512856	27.22252749	13.57039905	17.29738981	7.521182773	42.73879806	44.01713342	27.11804614	39.95056196	40.22814949	47.49327231	32.23836139	26.1995951	37.43198094	44.95927231	35.44270793	54.45776761	52.45229524	38.4802009	37.90601836	51.90793092	28.97831084	26.82513645	27.40263429	29.17707913	36.13481114	36.93231248	35.57102738	30.27315481
ENSDARG00000036571	1.219571088	0.187759829	1.19056144	1.057171168	0.384478693	0.802631382	1.554837997	1.342593616	12.70318983	10.99825256	11.8482274	16.9868063	18.82920251	19.44548521	19.66958429	13.46859798	4.336737648	1.371338192	2.693025099	5.516563747	1.069456437	0.825575608	1.181515697	0.147474172	8.648519057	7.467562691	4.411548177	8.927727622	15.09543527	14.25664835	11.73921022	10.57325637	24.97302999	25.38478361	21.52278005	14.49710709	19.69637209	14.98179066	19.21624542	17.48102141	4.330621969	2.711051024	5.311742515	6.07605153	9.382183901	6.253714254	8.483291062	7.568288703
ENSDARG00000114258	118.4610051	70.1282961	100.3792114	99.44960199	123.4176605	119.1907603	49.49567623	68.8452171	0.102445079	0.050917836	0.051738984	0.050555971	0.149834503	0	0.099592832	0	11.70919165	1.848325389	4.015914622	2.068711405	21.24329377	24.87046518	27.74198858	19.56490682	0.167932409	0	0.216252362	0.081531759	0.158067385	0.476666054	0.444667054	0.976646171	0.496152914	0.282053151	0.167709974	0.320969161	1.819773508	1.554127662	0.68441422	1.427022156	0	0.047562299	0.843921708	0.120317852	0	0.176991913	0.167985962	0.213793466
ENSDARG00000092862	0.325218957	0.657159401	0.66969081	0.755122263	0.461374432	0.882894521	1.101343581	1.193416548	0.153667619	0	0.155216953	0.101111942	0.149834503	0.288081262	0.149389248	0.091623116	9.161358281	2.683052984	3.212731697	1.20674832	15.45850668	6.86259724	7.230876068	4.719173504	8.564552853	8.131346041	4.67105101	9.416918177	9.444526255	12.6099838	14.85187959	10.36094199	2.646148873	2.030782689	1.118066496	2.460763566	3.639547017	5.719189795	2.790304129	3.924310929	0.644986251	0.380498389	1.092133975	0.902383891	0.91141215	2.713875997	1.343887693	0.342069546
ENSDARG00000042350	0	0	0.22323027	0.075512226	0.307582954	0.321052553	0.129569833	0.298354137	2.356236824	1.323863734	1.189996639	0.353891798	1.448400193	1.200338593	0.597556991	1.099477386	0.054209221	0	0.661444761	0.114928411	0.048611656	0	0.094521256	0.049158057	0	0	0	0.04076588	0	0	0	0.042462877	0	0	0.055903325	0.10698972	0.214091001	0.248660426	0.368530734	0.118918513	0	0	0	0.120317852	0	0	0.04199649	0
ENSDARG00000068702	13.25267249	8.449192301	14.95642809	9.816589415	7.612678124	12.68157584	8.486824066	7.309676355	1.53667619	2.087631273	1.189996639	1.466123163	1.148731188	2.016568836	1.991856637	1.236912059	4.987248295	3.696650778	3.212731697	3.103067108	5.736175435	6.39821096	5.813057232	4.670015447	6.129532924	5.47621264	6.833574626	4.321183233	6.599313325	10.13998697	8.048473672	6.326968672	11.41151702	5.133367353	10.34211509	3.691145349	8.188980788	9.324765969	6.949436699	7.96754037	10.59620269	7.324593995	15.83594264	12.03178521	7.291297203	16.04726677	6.299473561	5.088284495
ENSDARG00000040942	10.5696161	8.543072216	20.16513439	6.796100364	32.68068891	37.72367498	9.588167647	15.66359219	33.75565363	31.05987992	41.23597049	36.70363503	43.80161964	46.2370426	51.09112273	37.10736178	195.6952864	31.60040181	81.68842801	47.81021914	536.8671314	373.1601747	387.9624944	163.4013826	0.209915511	0.373378135	3.114034007	0.244595277	0.434685309	0.606665887	0.266800232	0.212314385	0	0.282053151	0.055903325	0	0	0	0.052647248	0.118918513	8.38482126	3.043987115	31.2251032	17.5664064	10.50804597	15.1033099	8.18931563	5.131043188
ENSDARG00000024771	0	0	0	0.075512226	0	0	0	0.074588534	0.358557778	0.203671344	0.465650859	1.011119422	0.449503508	0.192054175	0.298778495	0.091623116	0.162627662	0	0.094492109	0.114928411	0.534728219	0.206393902	0.378085023	0.098316115	0.125949307	0.124459378	0	0.203829398	0.158067385	0.043333278	0.088933411	0.042462877	6.560244082	0.169231891	4.248652686	9.896549123	0.856364004	0.497320852	1.316181193	0.237837026	0.046070446	0.095124597	0.446782081	0.30079463	0.268062397	0.294986521	0.503957885	0.042758693
ENSDARG00000063719	235.702439	240.8019806	252.9943061	172.8474859	158.7128045	214.7038948	152.9571879	216.828869	129.183245	134.677676	134.3661422	109.0997857	102.6865792	111.8715569	119.1130269	113.6126632	165.5549597	180.4800307	148.9668094	174.2889359	129.4528405	145.9720872	153.8333438	183.1629216	203.4501134	198.761627	162.2325217	141.4983679	115.2706405	131.6898308	130.4653136	149.2145498	203.4778227	194.1653893	199.295353	132.0253148	137.6605136	147.5177976	148.9390638	151.0859708	105.869886	109.8689099	139.3463667	136.4404443	76.45139567	112.9208404	97.6418402	113.7808827
ENSDARG00000041747	0.894352132	0.657159401	1.86025225	1.963317883	0.999644602	2.086841594	1.295698331	0.969650945	3.227019998	3.207823664	3.828684838	2.982802296	4.295255746	4.273205391	4.182898937	3.115185927	1.084184412	0.775104195	0.850428979	0.517177851	2.57641778	2.941113103	2.69385579	2.310428695	6.507380844	5.393239721	10.20711147	5.381096101	5.216223706	9.056655029	12.13941057	5.690025517	1.764099249	2.764120882	2.795166241	2.514258426	3.318410515	1.989283407	3.474718349	3.270259107	25.38481601	15.36262247	38.62182876	28.15437739	21.1233169	25.42783815	7.979333178	5.430354041
ENSDARG00000041691	86.26432832	133.9666379	173.0034593	165.5983122	138.4892253	260.1328311	179.3894339	132.2454712	125.4952221	107.1311268	379.9193617	211.3239593	194.1355707	218.8937458	262.0287406	86.62965571	38.4343374	5.843093166	26.97749705	24.47975163	130.1820154	194.681048	135.0708745	46.50352224	45.5096828	29.08200804	56.8743711	31.91968369	59.31478623	65.17324959	87.86620981	27.09131552	89.80367739	46.990055	239.3221335	71.14816396	138.4633549	136.2659134	81.81382295	33.41610215	80.99184492	12.88938294	73.07369143	96.37459952	86.47692933	61.53418837	39.93866238	8.124151715
ENSDARG00000093977	0.162609478	0.187759829	0	0.075512226	0.230687216	0.080263138	0.388709499	0.223765603	1.178118412	0.865603211	1.44869156	0.91000748	1.098786354	1.536433399	2.141245884	1.191100502	0.487882985	0.178870199	0.803182924	0.344785234	1.555572999	2.270332921	2.882898302	4.915805734	0.125949307	0.082972919	0.173001889	0.203829398	0.118550539	0.129999833	0.133400116	0.042462877	0.055128102	0.169231891	0.11180665	0	0.1070455	0	0	0.059459256	0.368563572	0.047562299	1.241061335	1.263337447	0.536124794	0.884959564	0.461961394	0.042758693
ENSDARG00000061233	90.24826055	77.45092943	100.9000821	107.5294102	85.35426987	93.18550351	93.16070998	98.97898493	446.5068781	393.4421182	666.2429008	401.0605189	474.8255392	526.0843985	415.451498	284.1232812	68.79150094	25.28032145	62.69551415	28.09999659	175.5853023	192.7719044	140.3168042	179.1319609	412.6099286	262.9411796	556.0713226	239.4587765	295.6650437	318.7595904	454.3163287	205.4778618	87.10240041	80.32873748	99.39611152	104.9034207	85.90401415	103.7535627	101.8724243	91.62671426	105.1788293	44.70856075	274.37384	283.2282238	180.5132183	236.933174	143.1660358	38.18351306
ENSDARG00000092636	1.138266349	1.126558973	0.59528072	1.434732299	0.384478693	0.642105106	0.259139666	0.895062411	0.512225397	0.458260523	0.931301717	0.303335827	0.34961384	0.432121893	0.547760575	0.595550251	0.325255324	0.0596234	0.519706598	0.172392617	0.583339875	1.393158838	0.330824395	0.639054745	0.461814124	0.497837513	0.346003779	0.529956434	0.474202155	0.563332609	0.57806717	0.467091647	0.220512406	0.169231891	0.167709974	0.21397944	0.1070455	0.310825532	0.157941743	0.297296282	0.460704465	0.095124597	0.29785472	0.240635704	0.268062397	0.235989217	0.293975433	0.085517386
ENSDARG00000013855	0.162609478	0	0	5.285855839	0.307582954	0.321052553	0.388709499	0.372942671	0.461002857	0.712849703	0.36217289	0.657227625	0.599338011	1.104311506	0.448167743	0.41230402	550.4946352	155.5574497	468.0194146	386.906497	828.1481755	1896.192376	1251.934033	1596.260438	0.461814124	0.248918756	0.086500945	0.285361157	0.276617924	0.086666555	0.311266938	0.042462877	0.055128102	0.05641063	0.055903325	0.05349486	0.05352275	0	0	0	4.422762862	0.618309883	26.75728239	0.30079463	0.268062397	21.12103493	1.133905241	8.508979954
ENSDARG00000062933	65.20640086	46.84607731	80.06525686	58.3709509	57.97938692	56.74603874	51.24486898	60.04377006	157.4580869	154.1792072	150.6121833	147.2189879	143.8411226	177.0739492	165.3738973	132.074721	69.33359315	38.93407997	48.80517417	33.84641715	76.70919353	75.64336506	54.30246146	84.40438445	82.45481276	84.96426884	59.77215274	74.60155958	98.98969987	108.8965267	100.1834872	89.21450456	181.8124788	129.4059858	155.7466629	121.9682811	153.2891567	133.0333278	128.4592844	137.5887195	46.20865782	33.10335987	61.60628469	75.01818077	63.63801309	71.50473279	51.31971128	45.79456045
ENSDARG00000061576	0.081304739	0	0	0.075512226	0	0	0.19435475	0	0.409780317	0.305507016	0.051738984	0.556115682	2.397352044	0.288081262	0.348574911	0.595550251	0.271046103	0.417363798	0.094492109	0.287321028	0	0	0	0	0.083966204	0.373378135	0.259502834	0.407658796	0.987921156	0.216666388	0.533600464	0.382165893	0.165384305	0	0.11180665	0.16048458	0.05352275	0.062165106	0.052647248	0.059459256	0.78319759	0.285373792	1.042491522	0.481271408	11.52668308	1.061951477	1.343887693	0.256552159
ENSDARG00000057100	3.577408526	5.25727521	3.571684321	4.002147992	5.997867613	4.655262018	9.069888315	7.458853424	0.819560634	0.916521047	1.44869156	3.286138123	1.298565691	2.496704273	1.593485309	3.985605525	40.44007857	52.28972149	43.56086213	64.30244617	4.812553967	2.941113103	6.427445394	4.42422516	3.694512995	1.866890673	6.920075571	4.280417353	6.836414402	2.859996325	1.82313492	4.501064961	3.362814193	3.610280336	2.180229668	5.563465453	5.352275025	2.300108939	4.632957799	5.708088623	15.47967002	36.90834377	5.708882143	1.263337447	8.52438423	2.654878693	17.9325014	39.33799778
ENSDARG00000058546	0.650437914	0.469399572	0.29764036	0.151024453	0.153791477	0.240789415	0.323924583	0.372942671	0	0.050917836	0.051738984	0	0.099889669	0.048013544	0	0.091623116	0.487882985	0.0596234	0.614198707	0.287321028	3.500039249	10.68088443	6.663748534	1.573057835	0.545780329	0.539323972	0.389254251	1.426805784	1.185505388	1.516664718	1.378467866	2.080680973	5.237169645	3.666690966	3.745522763	5.509970593	13.64830131	7.02465703	4.632957799	13.14049569	0.184281786	0.047562299	0.049642453	0	0	0.058997304	0.167985962	0.213793466
ENSDARG00000033899	131.7136776	102.7985063	99.70952062	96.27808849	98.19585822	125.2907588	90.43974348	97.11427158	302.2642065	275.6182459	276.5966101	280.8889756	247.9761021	253.5115108	271.0916882	217.9255802	148.7501013	197.83044	145.5178475	189.689343	69.36883344	53.09483128	61.58059815	64.93779374	54.66199909	48.45618457	61.76167447	50.26432949	43.8241825	45.49994153	38.68603367	38.59875519	101.8767316	84.39030285	106.4958338	73.07397893	77.50094236	70.2465703	72.7058491	44.65390163	93.0623019	121.2362993	81.26469624	82.11693405	67.87339896	79.11538505	86.34478428	122.3326213
ENSDARG00000098880	0.650437914	0.563279487	0.59528072	0.453073358	0.845853125	0.802631382	0.777418998	0.820473877	209.5001872	204.1805221	220.9772019	248.1287063	288.8809213	208.8109016	257.9454344	162.0354798	0.596301427	0.417363798	0.425214489	1.379140937	0.826398156	0.670780181	0.425345651	0.491580573	1.427425475	2.115809429	4.67105101	2.649782171	1.620190697	1.386664885	2.267801974	2.420383989	2.921789381	2.989763403	1.677099744	3.316681328	5.138184024	3.543411068	2.790304129	5.054036802	14.05148618	8.370964565	23.92766255	37.11805737	35.22339899	34.92640414	18.56244876	5.6869062
ENSDARG00000057698	284.647892	463.5790176	206.1903594	406.8598751	348.7990704	539.2880259	281.8143869	627.7371041	101.9840764	99.44253357	121.948786	114.0037149	97.39242679	107.9824598	108.9047616	105.5040175	252.2897127	161.281296	170.27478	146.6486529	627.2362003	465.9342337	1022.956291	566.0058722	98.03054368	128.3591054	105.2716496	151.7306037	133.922592	171.989779	139.6254549	151.0829163	95.86776856	80.66720126	113.3719427	102.2286777	75.03889585	72.73317456	121.773084	80.92404809	147.7479219	122.615606	151.5087678	231.3110706	105.9382594	208.5554706	101.6315068	103.5187963
ENSDARG00000059398	97.07785864	97.16571146	109.3084222	129.9565414	96.9655264	136.8486507	100.3518357	113.374572	133.6396059	124.3922732	124.5357352	130.4344055	128.957562	130.6448525	147.3475947	134.5485451	204.8566446	222.3952807	169.8495655	227.5007904	125.3694614	131.8857033	147.075074	158.2889446	151.4750328	132.1343732	139.3962723	144.3519795	116.7722807	138.8831549	123.750841	126.5818363	115.4933727	116.3751302	111.0799064	121.1123633	119.7303923	137.820041	133.1448895	130.4536087	100.0189393	156.384838	88.21463972	97.99889052	81.70541866	104.7792124	99.48968578	142.5147246
ENSDARG00000036232	56.83201272	50.41351406	75.15419092	45.91143357	57.82559544	58.83288034	56.10373772	51.68985423	88.6149936	79.7882489	81.3854223	80.43455006	73.01934768	75.71735844	80.96897228	65.46471603	142.6786686	98.85559662	139.7538288	125.0421116	208.8842868	409.8982893	448.5506194	201.1547706	59.36410654	64.34549852	70.10901563	44.35327695	62.08096547	67.4699133	56.3393157	47.81319949	56.78194457	48.00544634	58.30716778	36.59048432	83.01378563	74.97111839	49.38311836	36.98365754	45.47153068	51.74778095	63.54234037	41.14870541	38.27931032	47.96480838	48.75792536	76.92288913
ENSDARG00000010758	0.081304739	0.563279487	0.81851099	0.075512226	0.615165909	0.080263138	4.405374324	0.372942671	0.153667619	0.305507016	0.206955937	0.353891798	0.34961384	0.576162525	0.298778495	0.229057789	10.02870581	9.003133347	8.409797678	11.14805591	0.145834969	0.154795426	0.094521256	0.147474172	7.263076684	5.600672018	3.806041564	9.457684057	14.10751411	17.33331106	11.96154374	10.95542226	8.599983838	6.430811849	5.366719182	9.522085102	6.208639029	8.330124266	7.633850919	8.621592192	3.639565272	5.374539749	1.588558509	0.180476778	2.412561575	0.41298113	4.409631493	3.249660686
ENSDARG00000091293	10.65092084	8.63695213	13.09617584	13.29015182	14.76398182	10.43420797	9.847307313	13.20217056	378.2784553	350.671136	373.0380768	505.0541515	442.1116728	381.9957538	405.1934363	299.1494721	18.48534422	17.1715391	15.73293611	23.67525275	15.9932349	13.36400515	11.72063572	16.27131698	22.41897658	26.42687463	16.65143184	28.65841333	40.54428426	26.21663298	21.38848528	27.26116703	23.48457125	26.79504937	22.80855652	39.05124789	24.03171486	24.86604258	23.32273074	29.31341345	39.62058398	27.96663162	60.81200543	88.13282665	86.58415429	77.87644166	49.00990431	27.57935714
ENSDARG00000014215	0.325218957	0	0.29764036	0.528585584	0.461374432	0.401315691	1.49005308	0.596708274	139.9399783	150.207616	145.6969798	138.7761407	126.0607617	119.8898187	137.7368864	110.1309848	1.246812074	2.742676384	2.976501425	2.011247199	3.305592624	1.651151216	1.276036953	2.162954523	6.549363946	4.10715948	32.87035896	8.886961743	4.465403627	7.106657535	13.78467866	15.28663572	0.826921523	0.733338193	0.279516624	0.481453741	0.695795753	0.497320852	0.421177982	0.535133308	33.03251013	19.16760636	58.72702239	73.75484333	59.34901473	73.68763305	38.80475714	19.92555105
ENSDARG00000062476	5.28480805	5.069515381	5.878397111	6.192002554	9.535071589	7.143419304	6.478491654	6.787556616	52.75921584	38.95214449	68.29545927	35.23751187	41.35432276	40.04329546	38.39303667	27.30368842	16.85906761	18.00626669	15.40221373	25.62903574	8.166758247	7.791369799	6.332924138	6.046441053	5.457803288	5.642158478	8.217589741	6.35947721	7.745301866	6.326658537	7.159139564	5.859877025	6.560244082	5.246188613	6.764302303	5.189001432	4.602956521	6.403005966	5.580608258	5.648629367	18.38210815	23.59090014	19.85698137	18.82974385	14.31453201	16.87322903	16.6306102	18.08692724
ENSDARG00000088130	15.69181467	15.95958546	11.1615135	12.91259069	11.68815227	19.66446887	14.9005308	17.15536287	2.100124126	2.240384781	1.189996639	1.718903018	1.64817953	2.304650098	2.091449468	6.780110548	47.92095101	71.96544338	48.28546757	62.92330524	9.67371959	4.540665843	10.39733814	10.0282437	5.919617413	5.102834506	7.958086907	7.990112393	9.839694718	6.543324925	3.690736546	7.643317859	8.048702823	12.74880244	6.708398978	14.60409681	14.45114257	9.076105544	13.00387019	10.76212543	20.96205315	39.4291456	6.056379317	2.165721337	7.184072244	4.896776256	23.39204516	54.17526433
ENSDARG00000073752	0.081304739	0.187759829	0	0	0.076895739	0	0.064784917	0	0.614670476	0.203671344	0.72434578	2.325574672	4.245310912	0.336094806	1.792670973	0.595550251	0.542092206	0.655857396	0.661444761	0.459713646	0.097223312	0.051598475	0	0	0	0.124459378	0.129751417	0.081531759	0.711303233	0.043333278	0.088933411	0.042462877	0.055128102	0.112821261	0.167709974	0.16048458	0.1070455	0	0.210588991	0.118918513	0.322493125	0.237811493	0.14892736	0.120317852	0.91141215	0.058997304	0.293975433	0.769656478
ENSDARG00000031763	11.46396823	8.918591873	10.71505296	17.74537317	6.68992926	14.60789116	10.94865089	17.08077434	7.222378091	7.38308621	7.657369676	7.684507611	6.392938784	9.650722287	8.913558449	7.925399491	5.204085177	1.788701989	5.575034416	1.551533554	15.94462324	15.73753502	15.87957097	25.4638737	228.4300592	200.7114906	141.4290445	179.4921677	73.06664873	156.9964649	141.4485898	137.5372586	8.544855737	17.76934853	13.08137801	10.48499258	20.71330435	10.31940767	14.05681514	15.93508074	15.01896555	6.42091032	23.33195311	28.21453631	19.24688012	35.7523664	12.97691554	6.542080065
ENSDARG00000005355	24.31011703	99.41882941	77.16326335	16.99025091	91.96730339	30.98157136	182.3047551	107.929609	38.98035267	38.95214449	37.09685174	41.35478438	40.50526058	37.59460473	40.73346822	52.13355272	500.2968969	1024.210759	637.9634722	1223.412939	30.81979005	33.74540297	21.92893134	46.01194167	34.21622831	48.99550855	161.713516	33.50955299	102.7042834	47.10327281	46.64557393	74.05525748	84.07035483	96.18012458	129.8634235	85.69876592	124.9756218	157.1533891	129.8807601	176.415614	272.5988318	699.9743495	107.9226937	27.19183457	165.7697864	26.90277075	301.8707731	529.7374505
ENSDARG00000062821	0.569133175	0.657159401	0.66969081	0.528585584	1.461019034	4.896051433	0.712634082	0.596708274	44.25627426	26.98645304	24.62775653	40.4447769	40.30548124	27.51176055	74.1468633	24.37174873	0.271046103	0.0596234	0.566952652	0.459713646	1.312514718	1.393158838	0.89795193	0.639054745	0.209915511	0.290405216	0.259502834	0.244595277	1.027438003	0.259999666	1.200601045	0.212314385	4.024351412	1.466676387	0.838549872	0.962907482	2.355001011	1.802788087	1.737359175	1.367562899	2.856367682	1.664680453	4.169966087	6.797958643	15.60123152	6.784689993	4.451627983	1.624830343
ENSDARG00000003020	0.162609478	0	0.29764036	0.453073358	0.153791477	0.481578829	0.19435475	0.596708274	56.80579647	58.55551132	60.6380896	57.02713543	47.34770287	48.63771979	50.94173348	44.25396479	0	0	0	0	0.048611656	0.103196951	0	0.049158057	0.167932409	0.124459378	0.259502834	0.366892916	0.197584231	0.216666388	0.355733643	0.339703016	0	0.112821261	0	0	0	0	0.052647248	0.118918513	4.653115095	2.378114933	6.403876491	11.7911495	5.200410505	8.967590251	5.417547263	2.180693355
ENSDARG00000092624	0	0.093879914	0.52087063	0.60409781	0.615165909	0.080263138	0.388709499	0.372942671	3.022129839	1.731206422	2.328254293	13.14455249	24.12335494	4.273205391	3.635138362	1.695027637	0.487882985	1.430961592	0.614198707	4.654600661	0	0.154795426	0.047260628	0.049158057	0.083966204	0.165945838	0.259502834	0.081531759	0.987921156	0.346666221	0.355733643	0	0	0	0.167709974	0.427958881	0.267613751	0	0.210588991	0.059459256	0.506774911	0.760996779	0.397139627	0.180476778	5.468472902	0.707967651	0.755936827	0.769656478
ENSDARG00000055751	1.788704263	0.375519658	1.93466234	0.906146715	1.461019034	0.882894521	1.230913414	0.447531205	16.80099301	9.827142334	24.52427856	16.17791076	40.15564674	17.04480802	13.59442155	14.38482913	0.487882985	0.596233996	1.370135577	0.861963085	4.229214092	0.309590853	0.236303139	3.195273727	1.973205804	0.331891675	2.076022671	3.505865642	17.90113135	4.333327765	23.96755419	18.04672272	349.2916513	134.9342276	44.49904655	133.6836554	98.91004246	3.232585536	0.789708716	1678.356433	7.002707866	5.089165957	9.382423696	1.684449929	68.83842359	7.138673818	2.855761348	9.235877739
ENSDARG00000056764	0.487828435	0.938799145	3.348454051	2.038830109	8.612322726	4.57499888	4.275804491	5.370374465	3.636800315	3.920673367	4.656508587	6.926168044	6.942331961	11.52325049	3.933916857	4.168851756	9.92028737	10.07635454	41.52928179	15.63026395	40.68795626	30.18510816	27.83650983	36.72106883	0.419831022	0.70526981	2.162523616	1.345274025	2.84521293	1.47333144	1.867601625	1.401274941	0.551281015	0.451285042	0.447226599	0.641938321	2.033864509	2.362274046	1.632064679	0.951348104	1.70460652	3.234236309	3.77282646	1.383655299	4.288998355	1.887913737	5.753519186	6.285527906
ENSDARG00000076618	35.4488663	35.20496792	33.93100105	28.61913375	34.91066533	43.0210421	35.76127393	45.12606321	42.36104029	46.99716256	49.66942493	48.43262033	49.09577207	45.18074464	47.45598437	50.66758288	75.7844904	121.8702289	75.6881791	107.0558152	23.4308183	28.99834322	30.53036562	38.04833638	22.7968245	22.77606621	27.76680323	19.52685631	21.49716436	22.66330421	21.83315234	28.49259046	28.33584419	33.67714626	43.71640001	30.86653429	30.88262689	39.4126775	38.90631606	34.24853174	39.62058398	62.35417355	27.30334938	28.8762845	26.75262724	22.0059945	35.31904843	63.28286599
ENSDARG00000055054	57.72636485	60.74030465	64.21590768	62.90168448	67.8989372	57.54867012	48.45911757	57.35858283	87.38565264	98.16958767	91.73321916	86.60237853	91.59882602	91.08169243	92.37235152	82.82729642	43.25895804	45.79077093	31.32413405	29.3067449	34.85455752	33.48741059	28.49815862	39.27728781	48.40651686	61.98077034	36.84940242	54.58551272	55.9558543	58.32659172	51.31457799	56.05099763	50.3870848	45.29773609	35.33090128	31.88293663	54.432637	38.91535665	34.79983074	42.57282765	28.19511325	26.58732495	30.92724848	48.42793546	37.09983577	44.48396743	30.657438	32.28281339
ENSDARG00000104732	5.772636485	7.7920329	5.059886121	5.210343612	6.305450567	9.310524037	10.62472631	9.32356678	6.146704758	5.804633296	4.190857728	6.167828477	5.693711105	5.281489809	8.216408626	8.15445728	15.82909241	29.63282963	18.85117569	31.72024154	6.027845373	8.46214998	10.72816253	7.177076371	4.995989164	5.683644937	23.7445093	4.239651474	5.611392168	5.503326262	5.736204992	6.411894426	3.197429889	4.964135462	3.01877954	2.835227587	4.442388271	2.98392511	2.948245872	3.448636877	13.31435903	21.21278521	17.27557379	13.1748048	18.97881772	11.97645277	16.29463828	22.79038349
ENSDARG00000012248	1.707399524	2.910277348	1.4882018	6.116490328	0.461374432	3.451314945	2.720966494	2.98354137	225.7889548	257.1350714	232.3080395	250.6565048	167.6148638	198.6800439	238.9232036	180.1768566	2.005741162	1.430961592	2.551286936	0.517177851	9.819554559	10.1133012	7.845264231	9.192556722	27.58289816	32.44241125	14.01315303	37.78997035	15.33253635	51.9565999	40.19790165	41.35884219	50.88323771	89.97495525	45.16988645	85.48478648	67.17105156	49.54558985	92.55386149	65.40518214	18.88888306	12.22351076	35.5936391	35.67424314	23.96477831	44.66095934	17.21856107	11.71588195
ENSDARG00000062020	41.22150279	46.56443757	49.63153004	59.95670766	34.06481221	45.50919939	43.0819695	48.03501605	105.5696542	108.607744	94.26842939	108.8975618	89.85075682	105.4857555	97.15280745	91.76055018	55.61866033	55.09202128	46.53736356	46.83332764	59.84094882	69.60634343	62.24224694	65.42937432	58.39849519	57.70766502	43.8992294	68.89433645	47.57828289	60.44992232	60.25238577	52.61150459	63.17680435	52.91317117	43.71640001	50.4456531	64.5484368	79.63350138	53.59489818	56.3079159	32.61787611	30.67768264	34.35257776	38.62203052	39.02988503	45.95890004	35.48703439	37.88420221
ENSDARG00000092774	3.17088483	3.004157263	3.422864141	0.830634489	1.230331818	1.605262765	1.619622913	1.566359219	180.5594523	155.7576601	247.6745178	67.54277742	56.88716621	60.68911926	65.98025109	45.71993464	5.258294398	5.902716565	6.661693667	4.94192169	2.625029436	3.457097858	2.315770767	2.261270638	11.62931931	10.41310131	36.80615194	7.33785832	4.742021551	9.099988307	24.0564876	13.20595474	3.197429889	5.246188613	6.708398978	2.353773845	1.338068756	1.989283407	2.000595413	2.021614721	108.3116197	75.43380569	101.3202474	130.8456641	123.9520525	139.9416058	50.43778498	39.68006732
ENSDARG00000093591	0.325218957	0.093879914	0.14882018	0.075512226	0	0.160526276	0	0.223765603	0.204890159	0.305507016	0.103477969	0.050555971	0	0.144040631	0.099592832	0.137434673	0.86734753	0.298116998	0.330722381	0	1.069456437	1.393158838	1.323297581	0.983161147	0.503797227	0.331891675	0.173001889	0.163063518	0.118550539	0.043333278	0.177866821	0.169851508	0.385896711	0.451285042	0.391323274	0.16048458	0.267613751	0.435155745	0.473825229	0.475674052	0.184281786	0	0.14892736	0.180476778	0.053612479	0.176991913	0.251978942	0.12827608
ENSDARG00000020611	6.504379138	8.073672643	9.896541972	9.212491605	13.45675426	5.618419677	8.616393899	7.906384629	10.96162349	10.74366338	12.41735623	14.86345551	20.97683039	14.1639954	16.73159575	13.5602211	11.11289022	18.30438369	9.354718766	17.81390377	3.548650905	5.624233828	4.48975965	2.556218982	5.625735697	5.061348046	5.363058568	5.095734944	11.1042338	6.239991982	6.981272743	4.501064961	8.158959026	6.487222479	6.14936573	7.168311257	7.760798786	7.957133627	6.896789451	5.410792341	7.002707866	10.7015172	4.716033074	4.572078379	10.72249589	4.719784343	7.685357745	10.21932768
ENSDARG00000060687	99.59830556	84.30416318	102.462694	111.9846316	89.73732697	88.61050463	83.4429725	77.34831	89.02477391	98.57693036	75.02152723	106.9258789	98.14159931	90.07340802	93.36827984	91.07337681	62.50323135	75.12548356	54.66368491	98.43618436	88.66766096	79.41005378	80.01224303	61.6442039	86.31725816	107.1595246	54.92809984	94.49530881	98.59453141	102.4398684	92.44628046	97.53722845	72.93447832	85.12364105	65.57460001	86.76866312	94.30708594	92.25301799	61.64992708	117.4914908	54.54740864	65.87378365	49.39424115	67.37799717	74.62857137	78.58440931	66.01848292	77.90633907
ENSDARG00000004529	0.894352132	9.763511103	6.920138372	0.075512226	6.382346306	0.160526276	13.73440231	7.608030492	1.43423111	1.782124258	1.44869156	2.123350787	2.597131381	2.256636555	1.444096062	6.459429643	81.80171388	134.8085066	95.15355351	111.3081664	1.555572999	1.444757314	1.181515697	2.40874481	1.007594453	1.825404213	18.98695735	0.652254073	6.915448095	0.649999165	0.57806717	4.585990715	0.275640508	0.620516933	0.447226599	0.16048458	0.1070455	0.124330213	0.157941743	0.237837026	46.57722139	115.4336989	14.34666904	2.28603919	17.85295565	2.359892171	32.54728007	66.83183753
ENSDARG00000100553	96.18350651	88.81039908	108.8619617	94.69233174	90.50628436	100.0881334	98.14914855	88.238236	102.8036371	108.5059084	101.7705821	98.88747951	105.9329935	106.6380806	100.4891673	96.52495219	133.192055	150.4894607	130.3991101	141.5343386	116.0360234	124.0943335	113.3309857	123.2392497	116.6710411	111.1007383	92.94526501	115.2451415	103.6922046	114.5298528	114.4572996	102.4629222	122.2190011	113.8930625	124.440801	112.2857114	143.7621072	144.6582027	125.4583913	133.7238679	94.3522744	103.8760603	92.33496335	108.8876561	83.58185544	104.0122475	94.66008938	114.4650218
ENSDARG00000093781	0.325218957	0	0.22323027	0.302048905	0.076895739	0.240789415	0.323924583	0	2.356236824	2.647727468	4.759986556	3.437806036	5.593821436	5.905665877	4.232695353	3.527489947	1.192602853	0.715480796	6.80343183	0.747034674	4.229214092	5.211446024	4.678802162	3.588538186	0.335864818	0.497837513	0.302753306	0.163063518	0.197584231	0.259999666	0.222333527	0.042462877	0.165384305	0.112821261	0	0.16048458	0.214091001	0.124330213	0.105294495	0	0.644986251	0.142686896	1.389988696	1.864926707	1.554761904	1.415935303	0.923922789	0.555863012
ENSDARG00000011533	31.87145778	51.44619312	37.65150555	100.7333098	61.59348664	48.55919864	46.83949466	51.68985423	44.10260664	46.23339502	39.83901791	63.24551987	56.03810403	42.97212163	55.62259658	43.01705273	4.55357453	4.054391176	4.8663436	5.918813187	17.01407968	19.60742069	17.72273546	17.45111036	10.99957278	9.127021067	5.276557623	13.00431558	12.60587396	12.95665002	18.27581591	13.97028653	42.61402248	22.45143084	17.21822404	39.47920677	17.18080283	22.25510811	28.74539725	30.32422081	7.371271437	5.850162736	13.7509596	16.90465822	24.71535302	15.04431259	10.62511207	8.637256034
ENSDARG00000010207	4.309151179	4.318476065	4.762245761	7.400198174	5.305805965	6.581577336	6.54327657	7.757207561	12.70318983	11.66018443	10.8651867	15.62179508	15.28311928	14.26002248	16.43281725	13.0104824	4.282528427	4.114014576	4.015914622	1.436605142	8.458428184	14.39597466	12.85489079	15.23899777	14.14830545	12.11404614	17.99219648	16.22482006	15.88577219	20.45330705	23.78968737	18.25903711	10.08844258	7.784666975	6.317075704	10.0570337	12.73841456	21.26046641	10.95062753	15.34048818	5.850946703	3.852546192	13.30417752	25.38706679	18.06740557	19.94108885	17.80651193	5.173801881
ENSDARG00000061328	15.61050993	26.94353545	18.75134268	41.07865109	18.83945596	29.45657174	20.21289396	29.38788249	12.90807999	11.35467741	14.02126475	13.95344803	13.28532591	16.42063195	15.43688893	12.50655527	5.854595825	4.769871972	14.69352291	6.148670009	30.81979005	20.07180696	26.89129727	30.57631166	87.82864984	74.71711337	60.42090983	70.03578107	48.56620405	69.59324391	60.16345236	74.86205214	11.35638891	13.08726622	8.888628646	11.82236409	8.456594539	9.200435756	12.74063395	13.91346602	7.878046349	6.087974229	16.63022189	18.10783674	17.37044334	18.40715894	11.08707347	6.071734439
ENSDARG00000025332	59.75898333	46.65831748	58.1142803	37.15201532	38.14028636	35.55657024	59.79647796	25.13633604	17.46688602	18.43225661	19.24690216	18.75626529	17.9301955	16.51665904	18.72345238	18.09556531	72.20668184	78.70288754	71.8612487	89.35683986	41.70880105	39.47283375	30.38858374	13.3709916	37.15504546	35.51240924	37.41165856	31.02283434	30.54652216	29.50996208	39.44196766	23.73674824	53.25374608	39.65667307	56.35055141	39.96066051	54.80729625	54.39446815	41.5913257	41.02688698	42.93765612	65.11278688	43.53643165	36.0351967	35.27701147	35.63437179	44.30629738	52.42215791
ENSDARG00000058571	7.236121792	8.543072216	9.301261252	7.324685948	8.689218464	5.136840848	8.098114567	7.757207561	6.556485075	4.582605234	4.501291634	7.330615813	6.592718121	5.473543984	6.274348405	6.230371855	25.20728758	41.91524995	24.66244038	33.67402454	4.618107342	3.353900907	6.002099743	3.391905956	3.148732666	3.318916752	7.136327933	2.609016291	4.583954166	4.289994487	1.556334688	3.481955913	2.701276975	2.538478361	3.298296164	2.835227587	4.977615773	2.735264684	1.947948166	1.308103643	10.55013224	24.39945922	4.517463261	2.767310598	5.254022985	4.719784343	11.33905241	16.76140775
ENSDARG00000002304	4.390455918	5.069515381	3.646094411	3.322537956	6.613033522	5.05657771	7.061555902	8.726858506	0.358557778	0.356424852	0.258694921	0.252779856	0.599338011	0.672189612	0.298778495	2.519635676	28.78509614	44.12131574	28.82009317	54.30367438	3.402815936	2.786317676	4.395238395	5.309070193	2.393036826	1.36905316	7.352580294	2.119825737	4.583954166	1.646664551	0.622533875	2.845012759	2.480764569	2.087193319	1.50938977	4.065609369	3.371933266	1.678457874	3.68530734	2.616207286	14.65040198	33.05579757	4.716033074	0.421112482	7.773809518	1.474932607	14.57278217	34.93385237
ENSDARG00000041921	18.37487107	19.71478204	16.14698953	22.57815565	21.91528551	25.76446738	13.73440231	16.70783167	28.99195744	31.00896208	35.95859409	28.3618998	30.31651439	27.31970638	31.86970619	23.82201003	20.32845772	14.96547331	15.07149134	21.66400555	30.67395508	29.87551731	38.56467237	31.70694698	22.54492589	24.5184975	23.05250175	23.97033718	19.63987259	25.08996776	21.87761904	22.92995358	21.38970339	22.73348399	31.0822486	24.23317164	24.72751061	30.83389281	29.85098946	27.70801353	26.72085896	22.78234106	33.06187397	35.13281281	24.92980294	34.63141762	24.98791179	15.64968172
ENSDARG00000068421	0	0	0	0	0.076895739	0.080263138	0.19435475	0	13.57397301	9.827142334	10.8651867	17.39125407	18.57947834	10.80304734	14.44096062	11.04058542	0	0	0.141738163	0	0.048611656	0.103196951	0.141781884	0	0.041983102	0.041486459	0.216252362	0.04076588	0.079033693	0.086666555	0.133400116	0.042462877	0	0	0	0	0.05352275	0	0.052647248	0	1.059620269	0.903683675	2.283552857	1.925085633	5.254022985	3.067859823	1.553870145	0.983449944
ENSDARG00000096829	32.52189569	32.67021023	35.7912533	53.23611952	28.75900625	44.94735742	26.56181578	34.08696015	7.683380948	7.230332702	7.812586629	11.42564947	8.69040116	11.33119632	7.917630131	8.750007531	51.55296879	31.54077841	30.2374748	40.45480081	122.7930436	134.0012408	152.415525	160.0586347	29.47213776	39.41213643	44.50473602	53.93325865	20.54876005	26.69329903	28.68102496	28.53505334	21.22431909	21.2668076	30.80273197	34.55767964	21.14148635	24.36872173	28.32421927	22.05938416	13.72899305	19.12004406	15.98487	22.80023297	12.27725779	17.99417781	15.70668741	22.91865957
ENSDARG00000062824	0	0	0	0	0.076895739	0	0.064784917	0	1.126895872	0.916521047	1.08651867	0.960563451	0.049944834	0.096027087	0.049796416	0.091623116	0.216836882	0.119246799	0.566952652	0	0.7777865	1.186764936	0.850691302	1.523899777	0.335864818	0.041486459	0	0.122297639	0	0	0	0	0.055128102	0	0	0	0.05352275	0.062165106	0.052647248	0	0.184281786	0.047562299	0.694994348	0.240635704	0.053612479	0.471978434	0.167985962	0.171034773
ENSDARG00000017093	67.80815252	40.08672347	58.56074084	49.83806934	47.44467073	63.40787922	43.92417341	43.63429253	25.15026697	26.17176767	25.61079723	26.18799304	24.07341011	26.0233407	27.13904667	30.6937437	88.03577425	102.5522474	75.16847251	97.97647071	33.05592624	30.28830511	35.96533783	21.28543883	15.91159574	16.88498897	26.12328528	14.87954604	18.37533351	20.79997327	13.42894502	16.6029849	26.13072012	21.88732454	30.4114087	19.52562395	26.86842062	19.2090179	18.63712569	16.23237702	37.68562522	58.35894046	28.99119279	24.42452397	24.34006566	27.61073841	42.79442373	64.18079855
ENSDARG00000058587	0.325218957	0.187759829	0.14882018	0.226536679	0	0.240789415	0.129569833	0	0.307335238	0.152753508	0	0.45500374	0.149834503	0.192054175	0.049796416	0.091623116	1.301021294	2.742676384	41.6237739	1.953782994	2.916699374	1.754348167	0.567127535	0.098316115	0.419831022	0.207432297	0.475755196	0.203829398	0.118550539	0.519999332	0.222333527	0.127388631	0.055128102	0.112821261	0.223613299	0.05349486	0.1070455	0	0	0	1.336042948	1.141495168	0.645351894	0.902383891	0.428899835	1.061951477	0.545954375	1.111726024
ENSDARG00000074721	0.894352132	0.84491923	0.89292108	0.755122263	1.307227557	0.240789415	0.842203915	1.268005082	3.892913013	1.833042093	2.431732262	1.516679134	4.844648923	1.968555292	1.045724734	1.465969848	3.035716354	5.00836557	3.35446986	7.87259618	5.15283556	5.314642975	4.915105301	3.391905956	7.472992195	6.471887666	5.190056678	7.134028922	8.179987175	4.723327264	8.759940958	4.416139207	0.992305828	0.620516933	0.614936573	0.481453741	0.160568251	0.248660426	0.421177982	0.356755539	3.2710017	2.615926427	2.581407578	2.767310598	5.039573067	1.946911041	3.0657438	5.302077961
ENSDARG00000101085	5.935245964	7.510393157	6.027217291	4.304196897	4.45995284	4.655262018	3.17446091	2.834364301	9.220057137	9.165210467	13.08996303	6.167828477	5.194262762	4.033137672	3.884120441	5.680633161	15.23279099	18.54287729	15.92192032	10.68834226	6.805631872	2.992711578	6.049360371	4.571699332	9.404214897	8.172832501	10.63961619	5.707223138	3.635549856	3.336662379	1.334001161	1.953292342	6.064091168	6.600043739	7.714658825	3.798135069	3.157842265	1.305467236	1.895300918	1.129725873	10.27370957	15.45774707	11.11990957	3.609535562	4.288998355	4.601789734	4.871592887	4.703456256
ENSDARG00000041170	26.42404025	13.80034743	20.61159493	16.15961642	12.91848409	18.54078494	11.85563973	12.82922789	16.23754507	18.33042093	17.84994958	16.12735479	12.93571207	13.97194122	15.53648177	14.79713315	26.45409965	35.59516959	24.56794827	37.17934109	12.1043024	13.20920972	13.80010335	10.32319204	11.16750519	9.458912742	13.7536502	10.06917225	8.614672484	9.22998814	9.1156746	9.554147323	13.01023196	10.4359666	15.48522097	10.75246688	11.0792093	11.31404938	11.52974725	9.097266244	21.51489851	28.5849415	20.05555118	17.44608855	16.08374383	17.46320207	21.41821011	31.34212214
ENSDARG00000105288	18.78139476	19.33926238	23.43917836	18.72703211	23.99147045	14.76841744	29.28278227	23.12244561	39.03157521	37.78103426	39.73553994	42.21423589	46.39875102	36.44227968	43.47227109	41.00134419	42.12056441	63.37967383	41.90725023	74.18628955	19.39605084	17.44028471	17.01382604	23.00597083	40.89154156	36.13470613	37.23865667	32.20504485	49.75170944	40.34328149	39.57536778	31.88962062	37.70762145	31.98482735	29.9641821	26.9614095	32.64887765	30.15007663	25.11273716	27.94585055	36.34958228	37.38396675	38.17504668	31.58343617	51.6288177	41.47510491	45.31421315	51.8235362
ENSDARG00000024314	81.54865345	87.40220036	97.32839774	94.0127217	108.7305744	135.2433879	96.52952564	85.85140291	51.88843267	41.2434471	49.87638086	46.51149343	37.70834986	44.84464983	58.11241737	51.35475624	371.3331611	465.3606343	296.1855149	307.8932141	120.7999657	101.5973982	94.23769203	101.2655981	59.57402205	58.66185358	72.83379538	51.40577412	67.92945871	51.00326779	62.87592139	64.45864728	86.38573509	63.34913777	77.25839489	58.52337698	68.99082507	65.52202221	64.86140919	61.30249345	147.6097105	245.1360873	75.35724428	50.23270324	54.95279142	39.52819387	100.1616296	185.0596243
ENSDARG00000097473	2.439142177	1.877598289	1.11615135	2.038830109	2.922038068	1.36447335	6.931986069	6.489202479	0.256112698	0.814685375	0.413911874	0.859451509	0.299669006	0.624176068	0.497964159	2.886128138	17.02169527	5.425729368	1.889842175	45.10940147	7.243136778	6.707801813	5.718535976	7.717815002	4.366242631	4.480537615	3.892542509	3.750460919	3.635549856	2.03666405	0.978267518	2.97240139	2.094867858	4.230797269	1.733003069	3.905124789	2.783183013	0.87031149	2.369126147	2.259451747	5.850946703	9.084399045	1.588558509	0.842224965	5.307635464	1.533929911	13.48087342	31.42763953
ENSDARG00000057887	0.325218957	0.375519658	0.44646054	0.226536679	0.076895739	0	0.129569833	0.074588534	5.122253965	5.448208444	6.881284912	3.538917979	4.894593757	3.072866798	4.182898937	3.527489947	0	0.0596234	0.519706598	0.114928411	0.631951531	0.051598475	0.519866907	0.934003089	0.209915511	0.041486459	0.475755196	0.04076588	0.276617924	0.173333111	0.177866821	0.169851508	0	0	0	0	0	0	0	0	1.520324734	0.665872181	1.985698137	0.962542817	1.608374383	1.179946086	0.461961394	0.213793466
ENSDARG00000007180	110.1679217	138.7545136	123.8183898	163.5594821	204.3888733	259.3301997	163.1932048	252.7805425	29.81151808	29.93968753	32.44034316	36.75419101	30.11673505	29.28826167	32.16848468	32.11390199	59.30488734	57.59620406	47.48228464	55.85520794	80.98701928	49.27654409	77.74373289	63.85631648	36.77719754	43.60226882	42.47196382	54.87087388	28.84729777	31.19995991	39.70876789	42.67519138	67.58705247	68.36968386	77.25839489	80.40277477	42.06888169	60.17582306	68.38877479	63.1457304	31.23576272	42.9011934	39.76360519	48.24745868	28.46822658	30.2656171	31.62335728	41.39041505
ENSDARG00000030872	34.39190469	33.1396098	3.794914591	3.473562408	3.998578408	1.685525903	41.85105608	3.654838178	1.48545365	2.342220453	1.345213592	1.112231365	2.197572707	1.584446943	1.693078141	2.015708541	0.487882985	0.178870199	1.937088229	0.574642057	0.340281594	0.773977132	0.472606279	0.196632229	0.797678942	0.290405216	12.58588744	0.326127036	0.790336925	1.429998162	0.844867402	0.934183294	0.330768609	0.169231891	0.167709974	0.16048458	0.214091001	0.497320852	0.210588991	0.297296282	0.737127144	0.523185285	9.978133137	5.113508713	1.125862068	3.893822083	0.881926299	0.384828239
ENSDARG00000041791	0	0.469399572	0	0.151024453	0.307582954	0.240789415	0.453494416	0.372942671	4.097803172	3.258741499	3.207817027	10.81897782	10.08885652	3.841083497	8.266205042	3.115185927	0	0	0.094492109	0	0.048611656	0.051598475	0.236303139	0.049158057	0	0	0	0	0.039516846	0	0.044466705	0.042462877	0	0	0	0	0	0	0	0	0	0.047562299	0.14892736	0.240635704	1.125862068	0.235989217	0.167985962	0.042758693
ENSDARG00000062964	0	0.093879914	0.14882018	0.302048905	0.153791477	0.240789415	0.19435475	0.149177068	0	0	0	0.050555971	0.099889669	0.048013544	0.099592832	0.045811558	0.596301427	0.596233996	0.330722381	0.689570468	0.534728219	0.877174083	0.89795193	1.032319204	0.209915511	0.248918756	0.173001889	0.448424675	1.027438003	0.519999332	0.57806717	0.297240139	0.275640508	0.169231891	0.391323274	0.320969161	0.321136501	0.124330213	0.421177982	0.297296282	0.460704465	0.380498389	0.546066988	0.902383891	0.428899835	1.120948781	0.503957885	0.726897785
ENSDARG00000042933	31.79015304	43.46640039	32.0707488	50.29114269	44.52263266	65.8960365	29.99541636	49.07925553	32.32142252	38.5448018	40.8737976	36.70363503	29.36756254	28.47203143	32.36767035	26.20421104	26.61672731	23.78973646	20.45754154	26.31860621	64.70211444	56.24233828	69.00051673	50.2395346	57.30693453	64.01360685	67.51398729	65.02157789	29.32149992	34.36328918	42.51017033	40.21234451	45.97683667	44.28234475	43.04556011	63.92635785	26.81489787	42.83175835	47.80370093	54.22684192	41.37126094	33.38873366	63.1948432	79.40978237	66.53308698	63.89408054	39.35071151	28.52004839
ENSDARG00000062967	1.382180567	1.032679059	1.4882018	0.755122263	2.845142329	3.290788668	1.554837997	4.027780849	6.966265392	7.230332702	7.34693577	5.207265026	6.293049116	5.233476265	4.979641592	4.352097987	5.42092206	2.861923183	3.259977752	3.677709165	5.444505498	26.00563165	21.64536758	10.66729844	1.13354376	3.235943833	2.076022671	1.752932821	1.225022234	1.559997995	1.600801393	1.443737818	0.055128102	0.620516933	0.223613299	0.267474301	0.267613751	0.497320852	0.263236239	0.654051821	6.588073847	3.519610101	13.20489261	10.82860669	9.811083737	11.85845816	7.139403369	2.351728128
ENSDARG00000097821	0.243914218	0.093879914	0.07441009	0.151024453	0.230687216	0	0.064784917	0.149177068	1.331786031	1.018356719	1.345213592	0.960563451	1.99779337	1.584446943	0.946131902	0.732984924	0.162627662	0.178870199	0.141738163	0.287321028	0.194446625	0.361189328	0.330824395	0.196632229	0.335864818	0.248918756	0.259502834	0.326127036	0.395168463	0.129999833	0.400200348	0.169851508	0.110256203	0.05641063	0.11180665	0.10698972	0	0	0.052647248	0.118918513	0.322493125	0.285373792	0.546066988	0.661748186	0.696962233	0.707967651	0.293975433	0.384828239
ENSDARG00000094522	2.683056395	0.469399572	2.232302701	0.528585584	0.845853125	1.123683935	1.230913414	0.52211974	107.823446	83.45433309	92.97495479	71.18280734	100.339172	79.41440131	74.99340237	58.36392458	3.740436221	1.013597794	2.456794827	0.517177851	6.70840856	2.837916152	0.756170046	1.327267548	18.34661567	15.2255306	19.41946207	13.53427201	20.78586113	8.839988641	19.34301684	4.331213453	0.661537218	0.169231891	0.055903325	0.320969161	0.1070455	0.621651065	0.105294495	0.059459256	13.26828859	8.846587552	22.19017668	28.09421846	21.98111657	26.37179502	10.0791577	5.088284495
ENSDARG00000061763	18.94400424	21.12298075	11.98002449	14.19629854	12.76469261	16.21315393	16.97364813	19.98972718	8.554164122	7.994100241	8.019542566	10.01008228	12.73593273	11.71530467	14.6899427	15.53011808	49.49301841	70.89222218	40.34813043	57.92391934	12.05569075	10.21649815	13.65832146	15.0915236	8.396620444	8.546210635	15.05116437	9.457684057	8.65418933	6.889991146	8.181873788	11.88960556	14.66407501	11.62058983	12.07511816	12.89226129	8.188980788	10.38157278	13.21445918	11.4756365	24.14091396	40.47551617	16.33236717	21.29625982	22.14195401	19.05612928	21.37621362	36.0455784
ENSDARG00000007383	17.56182367	16.14734529	15.77493908	15.55551861	16.9170625	12.68157584	27.33923478	28.56740861	5.071031425	3.207823664	4.294335697	3.488362007	8.490621823	5.329503353	5.72658783	12.23168592	81.42224934	75.24473036	57.07323368	84.12759714	51.96586051	44.94227215	48.82022862	50.19037654	21.78923005	18.17106922	15.09441484	17.73315761	24.57947837	17.46331089	26.68002322	28.87475636	14.2781783	13.59496189	11.12476164	8.291703319	8.456594539	16.53591832	8.897384864	21.58371011	32.47966477	35.90953549	16.03451245	32.12486651	32.22110014	15.28030181	38.9727431	61.57251826
ENSDARG00000092903	13.49658671	14.83302648	14.36114737	19.2556177	18.9163517	23.27631009	18.85241071	28.64199715	1.280563491	1.883959929	1.603908513	1.162787336	3.096579724	3.072866798	2.44002438	3.298432158	10.7876349	3.935144377	6.094741014	3.505316547	33.83371274	28.8435478	29.06528616	57.07250457	14.94598439	18.04660984	11.54787611	31.83815193	38.29182402	44.1999432	35.52889759	53.03613336	112.2959428	191.2884472	147.6406808	180.0102043	161.5316602	207.6314556	223.1190358	302.7070748	11.84010475	4.661105269	17.3748587	20.39387593	15.81568143	30.08862519	14.19481376	5.088284495
ENSDARG00000098049	0	0.187759829	0.14882018	0	0.076895739	0	0.129569833	0	0.717115555	0.865603211	0.517389843	0.960563451	0.749172514	0.672189612	0.796742655	0.41230402	3.306762457	1.073221194	0.377968435	0.172392617	0.048611656	0.103196951	0	0	0.041983102	0	0.043250472	0.081531759	0.039516846	0	0	0	0	0	0.055903325	0	0	0.124330213	0	0	2.395663217	2.996424816	0.446782081	0.360953556	0.214449918	0.117994609	0.377968414	0.12827608
ENSDARG00000069537	5.040893832	5.820554696	6.250447561	9.665564962	7.074407953	8.106576963	12.76262856	11.41204574	9.015166978	8.045018077	8.847366315	6.723944159	5.593821436	6.145733596	5.925773494	9.574615571	56.16075254	78.94138113	47.5295307	67.46297749	21.68079868	22.03254903	29.86871683	45.17625469	56.92908661	37.21335408	45.9320016	45.49472158	36.71115017	39.51994922	48.64657567	41.18899068	11.19100461	13.03085559	14.53486445	10.53848744	13.54125581	11.37621448	13.58298991	18.49182877	51.0460547	55.12470416	57.58524596	54.02271558	49.21625612	59.64627463	51.94965863	54.13250564
ENSDARG00000013775	11.05744454	14.64526666	9.598901612	31.71513503	24.14526193	23.27631009	24.22955878	13.35134763	1.280563491	0.712849703	0.879562733	1.668347047	0.649282845	0.864243787	0.298778495	0.41230402	29.43560679	14.30961592	17.43379406	34.76584445	116.23047	227.0332921	103.7370782	64.34789706	0.125949307	0.373378135	2.076022671	0	0.039516846	0.173333111	0	0	0	0	0	0	0	0	0	0	0	0.047562299	4.914602888	0.180476778	0.589737274	0.353983826	0.125989471	1.32551949
ENSDARG00000015476	0	0	0.07441009	0.075512226	0.076895739	0.481578829	0.129569833	0.298354137	2.305014284	1.476617242	9.209539205	0.960563451	18.2298645	39.41911939	15.28749969	9.253934666	1.029975191	0.775104195	19.27639018	7.700203563	3.013922686	53.19802823	37.47767792	23.35007724	0.167932409	0	0.302753306	0.122297639	0.118550539	0.389999499	0.57806717	0.297240139	0	0.05641063	0	0	0	0.186495319	0	0.059459256	0.230352232	0.190249195	9.680278416	16.90465822	13.99285713	12.97940694	8.903255967	2.052417275
ENSDARG00000095451	16.66747154	23.84549827	20.31395457	17.59434872	19.37772613	17.09604845	17.03843305	20.21349278	51.52987489	54.88942713	59.13765905	47.97761659	47.0979787	44.60458211	41.43061804	37.74872359	14.63648956	9.301250345	11.81151359	10.91819908	24.40305143	33.9001984	23.72483521	31.55947281	40.26179503	34.51673422	33.9083703	34.36563646	33.03608347	36.91995256	45.40050618	33.07858118	25.1935424	27.24633441	35.44270793	31.45497775	34.04046916	42.70742814	30.21952019	43.34579798	28.24118369	17.6931751	46.5646213	69.72419528	46.16034479	63.71708863	43.38237459	17.31727076
ENSDARG00000095386	0	0	0.07441009	0	0	0	0	0	0	0	0.051738984	0.050555971	0	0	0	0	0	0	0.897675033	0	0.38889325	0.103196951	0.047260628	0	1.091560658	1.286080241	2.335525505	1.630635182	0.395168463	0.476666054	0.355733643	0.42462877	0.992305828	2.087193319	4.304556011	2.139794405	0.802841254	0.497320852	0.579119725	0.772970334	0.046070446	0	0.29785472	0.240635704	0	0.058997304	0.04199649	0.042758693
ENSDARG00000068250	0.081304739	0	0.07441009	0	0.076895739	0.080263138	0.064784917	0	0.512225397	0.560096195	0.413911874	0.303335827	0.799117348	1.200338593	1.145317566	0.962042713	0.271046103	0.119246799	3.35446986	0.287321028	0.437504906	0.722378657	0.283563767	0.344106401	11.46138691	9.500399201	3.200534952	11.86287095	6.362212247	13.08664985	8.137407082	14.22506379	13.34100057	19.51807807	12.63415141	11.92935381	18.19773508	18.71169705	20.95360459	21.58371011	0.092140893	0.190249195	0.198569814	1.143019595	0.696962233	0.943956869	0.251978942	0.042758693
ENSDARG00000103826	2.601751655	1.220438888	2.08348252	1.057171168	0.307582954	0.642105106	1.036558665	0.671296808	2.048901586	3.156905828	3.621728901	5.308376968	2.746965884	2.928826167	2.639210044	4.352097987	0.271046103	1.252091393	7.323138428	0.172392617	0.7777865	1.909143593	0.850691302	0.344106401	38.66643714	32.98173522	116.9060267	30.61517555	20.23262528	42.68327849	98.13801875	94.01280966	0.165384305	0.112821261	0.279516624	0	0.05352275	0.186495319	0	0.118918513	184.7885608	185.0173418	364.4252505	304.5244836	160.9446633	288.9687964	103.6053418	94.28291858
ENSDARG00000058003	0	0.375519658	0.7441009	0.075512226	0.384478693	1.605262765	1.619622913	0.372942671	0.614670476	0.763767539	0.569128827	0.606671653	0.948951851	0.672189612	1.145317566	0.732984924	0.542092206	0.298116998	0.75593687	1.321676731	3.500039249	8.410551504	86.29790654	5.800650766	39.12825127	32.27646541	26.72879189	28.08769101	20.94392852	30.02996141	23.43395373	9.299370061	0.826921523	0.338463782	0.391323274	0.588443461	0.588750253	0.186495319	0.526472477	0.475674052	0.691056697	0.237811493	1.936055683	0.60158926	1.501149424	2.772873301	0.839929808	0.299310853
ENSDARG00000056745	5.040893832	1.595958546	3.720504501	3.247025729	0.384478693	0.802631382	1.036558665	1.193416548	260.3129465	306.4235366	233.1876022	281.4956472	242.7318945	219.0377864	260.5348481	201.0211154	4.716202192	0.536610597	3.070993534	0.114928411	9.722331246	0.619181706	0.519866907	0.491580573	4.198310222	3.069997995	6.747073682	5.421861981	0.63226954	1.429998162	0.755933991	0.254777262	17.80637679	8.800058319	16.26786752	11.76886923	0.214091001	0.559485958	0.315883486	0.237837026	30.45256513	16.17118155	44.03285618	65.27243475	47.7151067	53.51055499	33.93316425	10.732432
ENSDARG00000103607	2.032618481	1.032679059	2.529943061	2.869464598	2.537559375	1.36447335	1.230913414	0.820473877	3.227019998	2.902316648	3.363033979	4.651149343	5.893490442	3.985124129	5.129030839	3.481678389	0.487882985	0.119246799	0.803182924	2.700817668	0.729174843	0.928772559	1.417818837	0.786528917	10.91560658	7.011211638	6.011815652	13.24891086	12.05263811	10.74665286	12.18387727	8.152872383	2.425636467	1.635908277	2.292036317	2.888722447	3.104319514	1.367632342	2.053242661	1.248644386	0.322493125	0.523185285	1.638200963	1.564132077	5.307635464	1.65192452	0.923922789	0.940691251
ENSDARG00000056396	18.13095685	26.94353545	12.27766485	25.07005912	18.83945596	38.12499067	20.99031296	23.64456535	8.195606344	7.688593225	9.26127819	7.583395668	7.491725138	7.922234714	6.822108981	7.650530145	9.97449659	15.62133071	10.15790169	14.19365881	6.951466841	9.132930161	9.593907463	6.587179683	4.324259528	3.40188967	4.67105101	3.62816328	4.070235164	3.293329101	6.04747193	6.029728533	3.362814193	3.102584664	2.515649617	3.584155628	2.462046511	2.859594897	4.580310551	4.518903494	10.31978001	11.93813697	10.82205484	13.41544051	8.256321833	10.44252286	8.819262986	11.03174285
ENSDARG00000032970	319.5276252	286.0520993	349.9506534	315.1880324	263.6754877	396.6604292	228.8203252	239.2800178	306.77179	258.0006747	322.2821332	222.5473849	209.0690762	228.0163191	241.4628208	199.0512184	229.3592124	183.5804475	176.369521	168.1977301	293.7602386	387.3497555	385.6467237	300.6998367	191.6528616	194.4885216	357.767907	178.1468937	150.5196674	186.2030941	245.3672802	202.4205346	219.7957408	178.3704129	226.6879821	152.2998668	135.5731264	223.048402	185.528901	166.1886219	378.9294223	217.2645803	417.9894578	641.3543105	353.6815268	541.8902399	250.8870337	178.4320269
ENSDARG00000104251	11.22005401	12.95542819	10.71505296	12.98810292	14.22571165	15.57104882	17.10321797	16.93159727	32.47509014	27.85205625	25.66253621	29.97969088	36.3098945	34.42571085	42.02817503	32.89269847	20.05741162	23.13387906	23.71751929	32.40981201	17.98631281	20.58779172	20.55837314	24.0874481	19.35421012	15.55742227	10.89911902	22.38046788	21.02296221	20.88663983	19.74321718	20.59449534	14.99484362	14.94881702	9.894888492	19.41863423	19.58932659	19.45767832	18.90036193	25.86477657	13.13007725	18.83467027	12.16240109	25.62770249	21.92750409	22.35997832	23.60202761	29.24694617
ENSDARG00000098838	17.23660472	6.853233755	10.64064287	24.31493686	19.37772613	17.81841669	9.523382731	8.652269972	1.53667619	1.934877765	2.328254293	2.173906758	2.047738204	2.688758448	2.539617212	2.107331657	3.198344015	3.33891038	2.787517208	2.126175611	4.13199078	3.19910548	5.056887185	3.539380128	3.274681973	3.526349049	3.200534952	4.484246751	3.042797162	5.849992483	3.468403019	3.057327144	11.79741373	9.476985882	15.37341432	9.254610801	12.31023256	12.12219576	10.00297707	6.064844162	1.289972502	1.902491947	1.638200963	2.346198116	1.87643678	1.946911041	1.553870145	1.966899889
ENSDARG00000068709	11.70788245	8.63695213	8.482750262	11.70439507	10.38092471	14.52762802	10.62472631	9.771097985	26.9942784	32.07823664	25.92123113	25.42965347	24.97241713	26.74354385	27.537418	23.13483667	16.96748605	4.352508174	6.708939721	4.367279633	28.58365386	26.62481335	24.24470211	15.63226223	17.67488603	11.65769509	22.40374466	11.78133919	7.033998634	9.576654361	10.93880952	9.087055677	3.362814193	5.471831134	3.857329412	4.44007339	4.763524772	4.227227239	3.790601836	4.043229442	16.72357207	8.751462955	24.52337199	18.9500617	15.01149424	24.30688937	12.30497169	5.772423587
ENSDARG00000063293	0.243914218	0.093879914	0.07441009	0.377561131	0.922748863	0.321052553	0.453494416	0.372942671	3.790467934	4.531687398	4.190857728	5.611712795	5.693711105	4.033137672	5.72658783	3.802359294	0	0.0596234	0.472460544	0	0.048611656	0.154795426	0	0.098316115	0.419831022	0.082972919	0.043250472	0.203829398	0.237101078	0.043333278	0.266800232	0.127388631	0.826921523	0.564106303	0.614936573	0.21397944	0.160568251	0.186495319	0.052647248	0.297296282	0.092140893	0.095124597	0.29785472	0.180476778	0.482512315	0.058997304	0.209982452	0
ENSDARG00000061444	2.845665873	2.346997861	1.71143207	3.85112354	2.22997642	2.006578456	1.554837997	2.163067493	0.665893015	0.763767539	0.517389843	0.859451509	0.69922768	0.816230243	0.497964159	0.732984924	1.084184412	0.775104195	0.566952652	1.781390377	2.916699374	1.547954265	4.111674627	1.917164236	0.797678942	1.203107322	1.038011336	1.630635182	0.908887464	0.953332108	1.022734223	1.146497679	1.267946335	1.184623235	1.118066496	1.658340664	1.016932255	1.429797449	1.316181193	1.070266617	0.322493125	0.380498389	1.241061335	2.105562411	1.179474548	1.533929911	0.587950866	0.897932558
ENSDARG00000006372	36.01799948	52.94827175	6.324857651	6.494051459	4.152369886	4.334209465	9.458597814	2.312244561	3.534355236	4.888112249	2.949122105	1.718903018	0.948951851	0.768216699	1.195113982	1.236912059	2.493624148	0.834727595	3.118239589	0.287321028	5.54172881	1.909143593	4.253456511	1.130635319	4.576158142	5.891077234	8.131088796	5.218032583	1.738741235	2.686663214	3.557336429	2.54777262	7.993574722	10.21032408	5.590332482	9.896549123	2.24795551	5.221868943	7.107378442	6.064844162	3.685635719	2.948862517	7.347083105	5.715097974	3.699261081	5.073768168	1.805849088	2.223452048
ENSDARG00000062448	0	0	0.07441009	0.075512226	0	0.080263138	0	0	17.8254438	14.10424055	13.03822404	11.12231365	9.38962884	10.85106088	11.05480433	9.98691959	0.162627662	0	0.803182924	0.172392617	0.097223312	0.464386279	0.614388163	0.393264459	0.083966204	0.041486459	0.043250472	0	0.079033693	0	0	0.084925754	0	0.05641063	0	0.05349486	0	0.062165106	0.052647248	0.059459256	1.842817859	2.235428037	3.474971739	4.692396231	2.358949095	4.306803213	2.393799953	1.068967331
ENSDARG00000018788	0	0.187759829	0.22323027	0	0	0	0.518279332	0.745885342	2.663572062	1.680288586	2.017820388	3.387250065	5.194262762	2.208623011	3.435952698	2.611258792	3.957273104	4.650625173	2.126072447	3.160531313	0.048611656	0	0	0	0.209915511	0.082972919	0.778508502	0.326127036	0.553235848	0.389999499	0.355733643	0.169851508	0.165384305	0.05641063	0	0	0	0.124330213	0.105294495	0	1.520324734	3.5671724	0.14892736	0.060158926	0.804187192	0.176991913	0.755936827	2.993108526
ENSDARG00000061439	202.9366291	141.1015114	234.2429634	189.0826146	89.81422271	181.2341662	63.55400312	109.1976141	3.175797458	3.00415232	3.414772964	3.185026181	1.897903702	3.024853254	3.485749114	2.519635676	14.63648956	9.837860942	9.543702983	4.252351222	21.19468212	15.22155027	26.74951539	10.51982427	4.492191937	4.729456371	6.660572737	4.932671426	3.319415086	2.599996659	4.713470769	4.331213453	4.189735716	3.046174034	4.63997596	2.621248146	3.853638018	2.548769365	4.685605047	3.508096133	5.390242239	5.279415152	7.793865186	6.797958643	4.342610834	6.371708863	4.367635002	3.506212845
ENSDARG00000014634	137.6489235	101.9535871	106.1831985	89.78403703	75.20403237	79.05919117	82.98947808	90.25212643	65.1038479	77.29327494	66.43285584	73.91282978	62.13137381	69.9557332	73.94767764	72.47388437	120.3444697	157.9423857	108.2407106	114.0664483	83.56343706	76.67533457	81.09923747	86.02660034	85.85544404	88.24169913	75.94782939	90.29642321	71.16984011	86.79655513	91.9571467	88.78987579	160.8638003	130.7598409	117.8442087	103.9940081	99.71288371	122.9004155	101.8197771	94.83751411	63.11651168	85.42188841	62.84734602	67.79910965	53.77331687	60.88521802	66.64843028	97.44706188
ENSDARG00000062445	8.45569288	10.04515085	8.482750262	9.288003831	10.61161193	9.872366005	9.782522397	12.23251961	14.64964634	14.10424055	10.81344772	15.01512342	13.78477425	11.61927758	14.49075703	13.5602211	23.20154642	35.41629939	24.52070222	26.72085565	9.576496277	10.3196951	10.68090191	10.12655981	11.3774207	11.45026279	10.33686288	12.7597203	12.56635711	9.533321083	13.60681184	12.22930857	10.860236	11.5641792	8.888628646	10.85945661	12.25670981	10.69239831	11.84563074	10.5242884	12.25473876	21.02253601	7.942792546	7.760501459	7.344909683	6.430706167	10.62511207	18.9848598
ENSDARG00000018726	18.94400424	15.67794571	18.23047205	33.60294069	22.14597272	19.18289004	21.63816212	16.48406607	10.19328539	9.165210467	12.36561725	13.29622041	12.43626373	10.41893899	12.00093624	9.98691959	6.234060369	3.696650778	1.889842175	2.758281873	9.28482634	8.100960652	6.049360371	8.946766436	17.12910571	13.27566701	14.87816248	16.59171298	20.78586113	17.07331139	17.83114885	13.71550927	15.21535602	13.9898363	9.671275193	18.93718048	16.16387057	13.98714895	19.37418716	10.99996245	5.067749113	2.615926427	9.034926522	7.580024681	9.971921175	9.734555207	6.257477071	3.506212845
ENSDARG00000017246	2.195227959	1.314318802	4.092554951	4.002147992	0.692061648	0.481578829	1.619622913	0.745885342	2.612349522	2.240384781	6.726067959	6.471164304	3.096579724	1.536433399	2.937988539	1.649216079	1.029975191	0.953974394	1.889842175	0.517177851	4.715330654	6.553006387	3.308243953	0.589896688	156.9328361	186.481635	218.2418833	124.9474208	193.9486814	99.57987204	215.7079877	65.98731085	1.047433929	2.764120882	1.006259847	1.818825244	1.231023256	1.181137023	1.105592202	2.318911003	85.8292418	78.28754361	101.0223927	225.1147012	236.5382593	201.3577995	48.5899394	59.26354882
ENSDARG00000021979	3.821322744	3.004157263	2.753173331	3.775611313	2.306872159	3.049999253	2.526611745	2.908952835	26.68694316	27.4956314	22.92037004	28.05856397	21.47627873	19.92562064	22.30879433	19.65315828	1.355230515	0.834727595	3.070993534	1.149284114	2.18752453	3.19910548	3.166462069	1.966322294	4.324259528	4.646483452	16.26217759	4.402714992	2.52907816	4.116661377	7.248072975	4.331213453	5.071785341	5.810294916	4.472265985	2.460763566	3.693069767	4.351557452	3.790601836	3.56755539	4.791326434	2.806175621	6.850658571	10.46765313	10.29359605	11.50447434	6.971417408	3.463454152
ENSDARG00000017675	59.6776786	65.99757986	80.73494767	28.01503594	43.83057102	29.45657174	77.67711493	38.48768367	7.939493646	10.99825256	8.692149362	7.128391928	8.790290829	8.882505588	9.710301104	18.73692712	133.8967749	218.8178767	142.4941	217.1572333	42.68103417	60.8346026	37.14685353	43.65235492	36.90314685	44.72240323	59.33964802	32.44964013	41.41365488	33.40995707	50.73651083	40.72189904	52.75759316	50.31828218	55.34429157	52.79942694	47.95638422	62.47593199	48.06693717	55.53494557	77.49049099	138.4062891	67.21588192	63.64814375	66.64031194	49.02675986	86.84874216	124.470556
ENSDARG00000097017	2.276532698	1.68983846	2.753173331	4.983806934	7.535782385	0.561841968	2.720966494	1.640947753	25.86738252	16.39554317	21.98906833	56.97657945	55.13909702	24.24683958	30.9733707	17.36258039	1.192602853	1.192467993	2.220564556	4.53967225	0.243058281	0.412787804	0.708909418	0.393264459	1.721307191	1.078647944	2.98428259	1.263742266	8.614672484	2.079997327	1.912068331	1.316349187	5.292297747	4.174386639	3.633716113	6.633362655	1.605682507	1.429797449	2.632362386	0.891888847	1.289972502	1.189057467	1.439631149	1.203178521	23.58949095	2.300894867	1.805849088	0.983449944
ENSDARG00000097368	1.626094785	1.220438888	1.93466234	1.510244525	1.307227557	2.407894147	1.295698331	1.566359219	2.561126983	2.444056125	2.069559372	1.718903018	1.947848536	2.352663642	1.543688893	1.191100502	1.192602853	0.178870199	0.75593687	0.172392617	1.798631281	1.59955274	1.79590386	1.769690064	7.347042888	4.646483452	8.866346825	4.402714992	5.927526938	4.289994487	3.06820267	3.906584683	1.984611655	1.466676387	0.838549872	1.069897202	1.819773508	2.300108939	1.052944954	1.664859182	1.56639518	0.475622987	1.340346242	1.323496373	5.7365353	6.076722341	2.09982452	0.427586932
ENSDARG00000005176	0.325218957	0	0.07441009	0.528585584	0.230687216	0.321052553	0.259139666	0.074588534	16.64732539	13.18771951	13.29691896	11.77954127	18.92909218	12.67557554	15.08831402	11.63613567	29.38139756	7.870288754	17.10307168	4.712064867	78.26476653	38.07967491	119.7584311	51.96006661	0.125949307	0	1.211013225	0.081531759	0.039516846	0	0.533600464	0.042462877	0.220512406	0.112821261	0.894453197	0.374464021	0	1.05680681	0.526472477	0.356755539	0.92140893	0.380498389	5.262100062	3.128264154	1.822824301	1.23894339	0.671943847	0.641380399
ENSDARG00000062269	13.33397723	15.95958546	13.3938162	18.65151989	19.14703892	21.75131047	19.62982971	16.1111234	8.81027682	13.84965137	14.43517662	21.33461981	29.86701088	29.62435647	25.49576495	25.15054521	61.47325616	93.66836085	65.90824585	69.99140254	12.8820889	10.7324829	13.75284272	12.53530462	6.045566719	12.40445136	16.21892712	19.15996339	20.03504105	15.07998062	15.47441347	17.91933409	6.339731676	11.78982172	6.652495653	15.03205569	13.70182406	12.18436087	15.32034909	15.39994743	25.38481601	58.92968805	14.29702658	14.61861903	20.15829227	15.33929911	26.37379598	38.05523698
ENSDARG00000055672	0.081304739	0.281639743	0.29764036	0.453073358	2.22997642	0.160526276	0.453494416	0.969650945	1.331786031	1.018356719	1.293474607	10.1617502	20.52732688	2.06458238	4.332288185	1.786650752	0.325255324	0.298116998	0.614198707	1.091819908	0.340281594	0.206393902	0.425345651	0.196632229	0.293881716	0.829729188	0.086500945	0.122297639	3.477482471	0.693332442	0.266800232	0.382165893	0.165384305	0.564106303	0.11180665	0.909412622	0.481704752	0.248660426	0.157941743	0.118918513	0.184281786	0.142686896	0.049642453	0.360953556	1.286699506	0.117994609	0.377968414	0.598621705
ENSDARG00000099843	18.70009002	40.74388287	21.72774629	34.58459963	49.52085567	22.31315243	34.33600576	25.36010164	22.7428076	22.45476564	18.83299028	39.28198956	35.86039099	26.64751676	32.11868827	24.05106782	3.144134795	1.550208391	2.787517208	1.608997759	8.993156403	7.275385044	6.002099743	6.587179683	26.95315162	38.6238937	12.41288556	36.64852572	34.97240894	33.75662329	36.50716511	28.49259046	23.64995556	27.86685134	33.20657494	41.29803202	41.15899494	34.93678983	31.1145234	26.5188284	8.292680367	4.99404136	10.32563031	19.73212774	25.84121509	20.94404302	11.92700328	4.746214949
ENSDARG00000056407	13.33397723	15.77182563	31.3266479	57.01173083	44.21504971	28.09209839	33.94729626	24.16668509	7.427268249	8.248689421	10.14084092	8.54395912	9.289739171	11.95537239	8.266205042	10.03273115	18.91901799	6.85669096	9.212980603	5.056850101	47.15330654	41.74316667	29.96323809	73.14718932	13.14071099	25.09930793	13.84015114	31.71585429	25.60691637	31.89329235	27.65829074	26.24205798	5.678194457	6.712865	7.099722252	7.917239298	7.172048533	7.086822137	8.581501378	8.14591814	22.75880056	4.946479061	14.09845677	20.75482948	12.81338258	55.98844177	17.89050491	6.456562679
ENSDARG00000054864	59.6776786	80.73672643	69.49902408	84.12062006	50.75118749	62.36445842	56.75158689	93.90696461	360.7091242	408.8193047	471.135191	391.1515486	271.8497328	312.1840613	318.2986905	283.0238038	134.167821	87.88489108	138.0057248	74.53107479	450.9703348	363.7692522	298.5453864	363.2780437	368.7795699	343.0100463	333.9801472	359.7588871	190.8268506	270.312986	299.7500609	284.9683675	148.9561303	206.1244429	217.0726103	183.3803805	194.0734924	185.0655219	154.94085	213.6371086	168.1571297	105.4456161	352.5607042	267.3462673	180.0307059	278.4082789	161.4765056	79.44565203
ENSDARG00000094529	0.731742653	0.84491923	0.66969081	1.434732299	0.230687216	0.080263138	0.323924583	0.52211974	0.461002857	0.203671344	0.103477969	0.404447769	0.799117348	0.288081262	0.149389248	0.229057789	0	0	0.141738163	0.057464206	0.437504906	0.257992377	0.141781884	0.245790287	0.713712738	1.120134404	0.302753306	0.489190555	1.066954849	1.039998664	0.266800232	0.339703016	0.937177726	1.015391345	0.391323274	0.855917762	0.321136501	0.310825532	0.421177982	0.832429591	0.230352232	0	0.248212267	0.240635704	0.696962233	0.117994609	0.167985962	0.042758693
ENSDARG00000003420	1.138266349	1.126558973	1.56261189	1.132683394	1.384123295	1.84605218	1.425268164	1.640947753	15.67409713	19.7052025	22.76515309	19.261825	19.27870602	20.78986443	18.57406314	19.65315828	1.572067397	1.013597794	1.370135577	0.344785234	4.472272373	1.03196951	2.268510139	2.310428695	0.167932409	0.539323972	0.432504723	0.774551712	0.434685309	0.779998998	1.289534456	0.636943155	0.055128102	0.112821261	0.11180665	0.05349486	0.05352275	0.186495319	0.263236239	0.178377769	2.119240538	1.236619765	3.822468913	4.872873009	3.699261081	4.424797821	2.855761348	1.539312956
ENSDARG00000069540	40.97758857	56.79734825	43.45549257	55.04841295	145.5636332	60.4381431	55.6502433	56.23975482	0.102445079	0.050917836	0.051738984	0.050555971	0.149834503	1.104311506	0.099592832	0.137434673	3.198344015	2.384935986	3.77968435	4.252351222	21.53496371	30.39150206	34.31121585	16.86121367	9.236282488	10.91093882	3.935792981	18.10005052	32.36429708	14.94998079	15.56334688	19.70277492	5.78845066	16.07702962	21.24326343	21.93289265	30.98967239	25.30119833	30.37746193	23.60532483	0.184281786	0.760996779	0.397139627	0.360953556	0.482512315	0.648970347	0.503957885	0.641380399
ENSDARG00000068199	9.756568708	10.32679059	6.101627381	14.34732299	5.305805965	8.427629516	5.312363156	8.80144704	2.253791745	2.291302617	2.069559372	2.477242585	3.146524558	2.832799079	2.489820796	2.382201003	7.860336987	10.91108214	6.897923938	5.056850101	8.11814659	9.597316441	9.782949975	7.668656945	14.77805198	18.46147443	5.96856518	20.17911038	9.91872841	13.9533154	12.09494386	11.50743967	14.3884345	30.46174034	12.46644143	29.79663709	10.0087543	10.00858214	15.53093808	14.74589561	3.731706165	5.184290555	3.673541553	4.030648045	2.412561575	4.778781647	2.771768367	3.420695459
ENSDARG00000096815	0	0.187759829	0	0	0.153791477	0	0.906988831	0.895062411	0.05122254	0.050917836	0	0	0.049944834	0	0	0.274869347	1.680485839	4.292884775	2.126072447	7.297954123	0	0	0	0.147474172	0	0	0.56225614	0.163063518	0.553235848	0.043333278	0.088933411	0.382165893	0	0	0	0	0	0	0	0.059459256	0.875338483	1.997616544	0.29785472	0	0.643349753	0.058997304	1.973835049	3.506212845
ENSDARG00000057167	397.2549559	229.4425109	364.6094411	245.5657598	287.2055838	222.0881035	249.6810683	202.3586934	189.933177	196.441011	187.2951232	185.8943058	199.6794473	181.203114	188.0312665	185.0786933	520.0290532	699.5613481	498.3513815	593.7201733	187.0576532	191.4303441	171.9341643	183.7528183	204.961505	205.8143251	222.0911754	197.1437935	243.1866719	233.5230333	216.6862553	192.8239244	316.9865838	255.2016913	341.6252179	283.4157689	304.1162669	347.3786149	262.7624134	325.1826738	268.0378576	426.7289436	209.888293	214.5267303	217.6666665	198.8799127	252.9448617	374.3096006
ENSDARG00000061699	3.17088483	1.971478204	1.86025225	11.85541952	28.68211051	0.722368244	3.692740243	2.163067493	4.917363806	2.902316648	2.276515309	22.750187	34.06237696	7.250045102	12.24991832	6.642675874	1.355230515	2.146442387	1.937088229	3.965030193	0.729174843	0.928772559	0.850691302	0.589896688	2.309070622	1.991350051	0.865009446	2.160591616	44.02176673	2.03666405	3.157136081	1.656052203	12.62433525	9.702628403	9.279951919	32.57836982	8.777731041	8.205794053	8.160323396	6.362140445	0.644986251	1.42686896	0.595709441	0.60158926	9.48940886	0.707967651	0.755936827	1.539312956
ENSDARG00000113899	57.97027907	33.1396098	49.85476031	30.58245164	31.37346136	31.54341333	29.86584652	26.70269526	41.3365895	37.8319521	43.66770275	34.52972828	36.85928768	40.8595257	36.69995853	34.12961053	91.23411827	104.4005728	72.75892373	85.85152331	46.91024826	39.00844747	34.40573711	34.06653374	32.41095491	28.87457574	38.40641942	25.56020648	31.85057808	34.79662195	27.12469027	22.71763919	70.67422616	36.04639273	60.43149413	21.13046975	43.7816097	37.73421962	25.21803166	21.58371011	57.40377632	65.11278688	40.95502407	35.61408422	31.41691295	43.18602674	36.41095718	55.67181859
ENSDARG00000056713	2.032618481	3.942956407	4.018144861	2.718440146	0.845853125	2.809209839	4.405374324	2.908952835	3.022129839	3.615166351	3.311294995	3.58947395	3.246414226	3.408961604	4.133102521	3.710736178	19.02743643	37.86085878	26.64677467	3.505316547	10.01400118	10.57768747	7.892524859	12.04372405	10.74767417	11.82364093	10.50986477	10.39529929	10.43244741	10.61665302	14.71847948	11.97453131	5.898706863	5.810294916	5.92575243	6.205403774	5.566366026	7.148987243	6.107080735	9.33510327	9.16801885	9.322210539	8.637786894	10.88876561	7.023234806	8.967590251	9.533203323	9.321395125
ENSDARG00000095556	1088.751763	1495.694797	1431.203671	700.828972	2525.717431	2367.441526	1704.232014	2256.079395	105.6208768	118.8422291	152.9404376	110.1614611	164.518284	167.1351457	111.0460075	126.6231456	460.1820737	157.5250219	250.1206118	99.64293268	1137.075251	938.5762691	544.0643484	1237.504935	1329.604847	1448.167838	774.3997069	1189.99679	1542.026375	2091.740645	1712.146023	1780.977987	3501.075472	4800.206171	4107.105468	3242.216482	3415.286693	4809.216966	3667.723159	4399.271469	235.0053475	94.83922354	339.2565266	479.2260048	285.6472904	579.5895173	236.7342164	111.5574307
ENSDARG00000015399	17.15529998	20.84134101	20.01631421	19.63317883	5.997867613	23.27631009	17.81585205	22.45114881	0.05122254	0.101835672	0	0.050555971	0.049944834	0	0	0.045811558	0.379464544	0.0596234	0.283476326	0.172392617	2.284747843	0.980371034	0.472606279	2.654535096	70.90945965	47.79240122	32.52435518	60.57809702	35.32806055	39.73661561	39.57536778	30.57327144	0	0	0	0.05349486	0	0	0	0	1.013549823	0.856121376	5.758524596	4.511919453	1.983661739	6.548700776	2.05782803	1.026208638
ENSDARG00000094938	0.406523696	0.563279487	0.37205045	0.755122263	1.768601988	1.043420797	0.323924583	0.596708274	0.153667619	0.203671344	0.206955937	0.252779856	0.149834503	0.144040631	0.099592832	0.183246231	0.379464544	0.119246799	0.425214489	0.172392617	0.340281594	0.773977132	0.330824395	0.688212803	0.37784792	0.290405216	0.302753306	0.163063518	0.237101078	0.346666221	0.444667054	0.127388631	0.110256203	0.225642521	0.167709974	0.21397944	0.214091001	0.186495319	0.210588991	0.297296282	0.184281786	0.095124597	0.248212267	0.240635704	0.160837438	0.117994609	0.04199649	0.085517386
ENSDARG00000062042	0.487828435	3.191917092	0.81851099	1.510244525	3.92168267	1.123683935	4.534944157	1.93930189	3.739245394	4.888112249	5.277376399	4.04447769	4.994483425	4.657313741	4.830252344	4.48953266	2.385205706	6.73744416	4.8663436	3.045602902	1.118068093	2.270332921	1.748643232	0.688212803	0.37784792	0.788242729	2.508527394	1.182210507	1.304055926	1.343331607	0.933800813	1.401274941	0.330768609	0.112821261	0	0.374464021	0	0	0.052647248	0	2.165310985	2.85373792	2.134625497	2.466515968	2.144499177	2.300894867	1.721856107	3.634488925
ENSDARG00000061462	2.845665873	1.220438888	1.86025225	1.434732299	5.228910226	2.247367871	4.211019575	2.685187233	4.200248251	2.444056125	1.44869156	1.769458989	0.948951851	0.816230243	0.647353407	0.320680904	0.271046103	0	0.094492109	0	0.097223312	0.154795426	0	0.049158057	1.721307191	2.945538617	0.821758974	2.160591616	4.742021551	6.196658704	4.757937474	3.906584683	1.653843046	1.692318908	0.894453197	1.925814964	1.980341759	2.300108939	1.895300918	1.545940669	0.644986251	0.237811493	0.595709441	0.481271408	0.375287356	0.235989217	0.293975433	0.085517386
ENSDARG00000100719	0.731742653	2.440877776	0.22323027	1.510244525	2.691350852	1.123683935	1.554837997	1.417182151	0.05122254	0	0	0.050555971	0	0	0	0.091623116	0.108418441	0.119246799	1.559119794	0.344785234	0.437504906	0	0.236303139	0.098316115	0.167932409	0.290405216	0.259502834	0.163063518	0.197584231	0.129999833	0.044466705	0.084925754	10.9704922	1.917961429	7.770562149	5.028516852	3.050796764	2.797429791	4.001190827	2.437829516	0.644986251	0.095124597	1.042491522	0.902383891	0.643349753	1.828916433	0.461961394	0.085517386
ENSDARG00000069246	0	0	0	0.075512226	0	0	0	0	1.331786031	1.222028062	1.293474607	1.617791076	0.799117348	1.200338593	1.693078141	1.557592964	0	0	0	0.057464206	0.194446625	0.103196951	0.189042512	0.147474172	0	0.248918756	0	0.04076588	0.039516846	0	0.177866821	0	0	0	0	0	0	0	0	0	0.092140893	0	0	0.060158926	0.107224959	0	0.083992981	0
ENSDARG00000056531	54.14895633	26.28637605	46.87835671	26.27825474	35.75651846	36.68025418	26.17310628	24.46503923	28.53095459	27.59746707	27.73209558	21.08183996	26.17109315	22.80643327	25.54556137	26.70813817	67.70731653	84.3671105	57.21497184	70.39365198	23.91693487	25.79923774	30.57762625	25.31639953	28.12867849	19.83052759	33.95162077	17.48856233	20.46972636	25.0033012	17.78668215	16.4331334	48.89862606	26.2873537	44.66675653	20.38154171	40.83785844	27.66347238	25.79715138	15.51886594	44.82654443	61.11755379	36.04042118	39.22361978	36.34926106	47.78781647	41.11456411	45.15318006
ENSDARG00000068629	33.5788573	35.01720809	32.51720934	42.89094452	35.21824829	41.01446364	24.81262303	39.90486582	3.329465077	3.00415232	5.018681477	3.437806036	4.395145414	3.937110585	5.776384246	6.276183412	17.72641514	23.49161946	18.70943753	22.35357602	11.42373921	15.68593655	20.36933062	30.03557303	39.21221747	31.03187163	25.08527394	45.82084862	35.72322902	41.94661277	33.39449573	34.18261598	75.08447428	53.87215189	83.01643735	53.76233442	47.47467947	61.48129029	58.85962295	47.09173114	9.813005101	11.41495168	9.580993509	6.316687234	5.7365353	5.250760081	7.601364764	12.78484928
ENSDARG00000069368	0.243914218	0.093879914	1.33938162	2.642927919	0.230687216	0.080263138	0.518279332	0.298354137	18.03033396	17.10839287	14.53865459	14.61067565	12.78587757	14.64413083	14.49075703	11.13220853	0.271046103	0.357740398	0.330722381	0.40224944	0.486116562	0.309590853	0.141781884	0.589896688	0.209915511	0.622296891	0.216252362	0.529956434	0.94840431	1.429998162	0.844867402	0.509554524	0	0	0	0	0	0	0	0	2.62601545	2.187865739	5.460669876	6.497164012	4.503448273	4.896776256	3.0657438	1.539312956
ENSDARG00000012788	42.60368336	56.89122816	48.73860896	50.14011824	33.14206335	43.34209465	34.53036051	34.23613722	0.204890159	0.25458918	0.051738984	0.202223884	0.199779337	0.096027087	0.149389248	0.229057789	3.144134795	2.027195588	3.448961969	4.884457484	17.84047784	24.199685	10.35007751	18.18848122	5.205904675	6.8452658	2.811280701	6.155647813	13.90992988	11.26665219	7.425939796	6.581745934	20.12175706	29.10788521	24.26204297	19.90008797	27.02898888	27.97429791	19.79536514	35.37825761	2.441733664	1.379306661	8.737071801	7.399547903	4.128160916	8.377617208	6.929420917	0.983449944
ENSDARG00000062266	41.79063596	35.11108801	41.7440605	27.56196259	45.21469431	29.77762429	35.69648901	31.55094998	61.1084898	65.3275835	54.06723859	62.58829225	56.98705588	58.48049625	61.54837007	53.59952257	55.83549722	65.88385661	70.53835918	55.05070906	32.13230477	37.82168253	37.05233227	35.8362238	45.55166591	45.2617272	32.74060755	30.45211203	40.93945272	52.12993301	37.61883274	33.33335844	58.71142813	52.68752865	46.6233729	41.1910423	79.37423862	62.60026221	47.69840643	38.47013895	36.81028674	50.65384808	34.70007494	35.07265388	36.77816089	44.30697552	39.35071151	55.58630121
ENSDARG00000038112	0.487828435	0.469399572	0.59528072	0.528585584	0.153791477	1.043420797	0.518279332	0.52211974	0.614670476	0.356424852	0.465650859	0.45500374	0.549393177	0.576162525	0.448167743	0.503927135	1.463648956	0.357740398	0.708690816	0.976891497	1.215291406	0.825575608	1.79590386	2.359586752	3.484597484	5.144320965	2.205774088	4.484246751	1.699224389	4.116661377	5.780671698	4.501064961	0.71666532	1.241033866	1.062163171	0.695433182	0.749318503	1.118971916	0.631766973	1.01080736	2.165310985	1.379306661	3.822468913	1.925085633	1.125862068	1.710921824	1.973835049	1.624830343
ENSDARG00000005468	43.33542601	44.21743971	54.91464643	40.77660218	45.13779857	45.58946252	47.09863432	47.28913071	45.22950251	44.60402427	40.40814674	48.38206436	40.85487442	44.94067692	45.51392415	36.46599997	66.40629523	69.52088399	62.1285615	59.87770234	59.16038563	68.21318459	48.72570736	62.82399728	75.7375164	87.08007827	68.81150146	77.29210763	65.20279632	86.75322186	83.19720574	60.46713684	76.95882973	67.63634567	81.84246753	67.24303918	86.01105965	87.59063501	63.80846423	67.18895984	47.63684166	55.69545174	53.51456478	60.7605153	41.76412148	61.35719646	47.91799556	55.84285337
ENSDARG00000061173	118.0544814	126.4562448	79.61879632	144.1528399	104.6551003	93.26576664	88.17227141	140.6739756	5.89059206	10.23448502	3.363033979	5.207265026	5.094373094	10.41893899	3.037581371	11.91100502	89.33679555	128.607673	104.3192881	121.249474	86.82041803	53.4560206	58.50865734	66.90411604	130.2315831	130.5993742	56.26886449	178.3914889	141.5888601	171.2531133	143.8942586	151.3801565	413.5710177	430.0182344	415.5294134	464.3888807	390.1808493	419.1793129	418.3350304	369.8960346	36.48779362	76.33748936	14.64452376	3.368899858	15.3867816	3.775827474	30.74143098	68.2856331
ENSDARG00000054048	0.162609478	0.093879914	0	0	0.076895739	0	0.453494416	0.298354137	0.256112698	0.560096195	0.569128827	1.061675394	0.649282845	0.432121893	0.796742655	0.732984924	0.054209221	1.132844593	0.566952652	2.528425051	0.048611656	0.051598475	0.047260628	0.049158057	0	0	0.043250472	0	0.197584231	0	0	0.254777262	0	0.05641063	0.055903325	0	0.05352275	0	0	0	0.138211339	0.380498389	0.14892736	0.721907112	0.643349753	0.235989217	1.931838559	3.078625913
ENSDARG00000069250	20.65140376	27.50681494	12.72412539	45.30733576	34.37239516	30.58025567	35.63170409	35.20578816	3.329465077	2.647727468	2.949122105	5.763380708	3.99558674	4.753340828	5.527402167	4.90183668	16.0459293	8.46652275	10.58311618	12.1249474	56.68119116	38.33766729	60.87168873	28.51167326	14.10632235	13.64904514	12.06688178	24.62259125	8.219504021	12.34998413	13.20661149	12.05945707	22.98841834	30.12327655	27.28082251	40.76308341	17.98364408	22.50376854	23.42802523	24.37829516	8.569103046	6.278223424	9.928490683	8.36209072	7.452134641	9.026587556	6.17348409	10.34760376
ENSDARG00000041155	44.06716866	50.88291364	34.00541114	47.723727	39.90888835	54.49867087	45.34944157	37.59262126	44.40994188	48.93204033	48.1172554	44.89370236	42.40316428	43.54828415	48.99967326	45.85736931	73.77874923	82.51878511	66.28621428	84.98956022	63.48682304	62.58895077	69.66216552	60.85767498	53.15060741	48.24875228	45.71574924	58.94746184	37.14583548	43.20327782	51.67031164	50.48836074	44.04735312	52.91317117	54.17032175	63.44490411	55.34252376	61.29479497	66.33553212	57.85385657	53.90242239	77.95460752	58.37952522	60.7605153	43.5333333	56.4604202	58.16513922	72.51874373
ENSDARG00000038116	0	0.187759829	0.07441009	0	0.076895739	0.080263138	0.064784917	0.074588534	0.409780317	0.203671344	0.413911874	1.36501122	2.147627873	0.480135437	1.493892477	0.503927135	0.975765971	0.775104195	0.75593687	1.20674832	0	0	0	0.049158057	0.041983102	0.041486459	0	0	0.039516846	0	0.044466705	0.169851508	0	0	0	0	0	0	0	0	0.644986251	0.475622987	0.14892736	0	0.750574712	0.058997304	0.209982452	0.684139092
ENSDARG00000061480	1.626094785	2.628637605	1.33938162	1.132683394	0	0	0	0	0.665893015	0.509178359	0.983040702	0.505559711	0.049944834	0	0	0	139.0466508	25.22069805	62.88449837	10.28609282	405.4698246	96.74714154	131.6208487	76.98151779	0.503797227	0.746756269	2.768030228	0.407658796	0	0	0	0	0.496152914	0.846159454	1.50938977	1.658340664	0.05352275	0.062165106	0.210588991	0.237837026	0.644986251	0.760996779	11.46740674	0	0.053612479	0.530975739	0.04199649	0.513104319
ENSDARG00000068407	0	0.093879914	0	0	0	0	0	0	0.05122254	0	0	0	0.049944834	0	0	0	0	0.0596234	0	0.057464206	0.048611656	0	0	0	5.499786391	5.725131397	2.205774088	5.136500824	3.596033009	4.593327431	3.957536778	4.161361945	0.110256203	0	0	0.10698972	0.160568251	0.062165106	0	0.059459256	0	0	0.099284907	0	0.107224959	0	0.083992981	0
ENSDARG00000061691	26.50534499	23.09445896	29.16875529	21.82303339	17.9167071	21.99209988	15.15967047	16.334889	21.25735395	17.21022854	18.00516654	15.82401896	15.93240213	16.94878093	17.27935632	14.7513216	24.77361381	25.39956825	25.51286936	20.39979302	21.34051709	18.42065575	18.38438425	18.0901651	11.83923483	10.70350652	11.76412847	8.275473549	11.02520011	13.82331557	8.715474252	8.322723891	20.67303807	16.07702962	21.1873601	12.30381783	18.51887159	11.93570044	13.47769542	7.848621857	12.57723189	12.31863535	11.96383127	11.06924239	9.703858778	14.63133146	12.38896467	18.81382502
ENSDARG00000060707	15.69181467	7.885912814	11.01269332	11.47785839	17.14774971	15.7315751	9.652952564	9.845686519	2.202569205	2.087631273	1.345213592	1.061675394	1.398455359	1.392392768	0.946131902	1.236912059	17.45536903	15.68095411	12.00049781	10.97566329	4.666718998	4.540665843	5.765796604	2.851167326	3.148732666	2.987025076	2.378775978	2.812845689	1.659707543	3.163329268	2.001001742	3.057327144	4.299991919	6.994918151	4.52816931	6.258898635	6.101593528	4.413722559	5.317372019	5.410792341	6.910566973	6.896533307	1.439631149	1.443814225	1.769211821	1.356937999	3.359719233	6.670356145
ENSDARG00000019195	7.642645488	12.95542819	13.98909692	6.494051459	14.45639886	7.705261272	21.31423754	15.29064952	24.17703872	26.88461737	24.67949551	22.95241089	25.67164481	23.81471768	26.49169327	23.82201003	58.54595825	130.098258	99.12222207	91.31062285	59.84094882	65.63326082	50.75791436	29.4948344	12.21708275	15.39147644	21.92798947	10.47683105	14.46316573	10.91998597	14.940813	13.12102899	6.50511598	6.317990588	9.224048595	6.793847236	9.312958543	9.076105544	7.633850919	8.026999627	31.88074897	58.50162736	31.47331547	33.20772717	29.32602625	23.18594058	41.32454656	76.15323265
ENSDARG00000061103	25.20446916	31.1681316	32.29397907	42.36235894	23.2994088	25.68420424	19.82418446	36.02626204	0.102445079	0.305507016	0.103477969	0	0.249724171	0.048013544	0.099592832	0.091623116	0.108418441	0.417363798	0.377968435	0	0	0.051598475	0	0.049158057	0.083966204	0.082972919	0.129751417	0.122297639	0.039516846	0.086666555	0.044466705	0.127388631	0	0	0	0	0	0	0.105294495	0	0.046070446	0.190249195	0	0.060158926	0	0.176991913	0.125989471	0.042758693
ENSDARG00000094719	1658.860595	4167.704922	3249.488631	3799.473177	4021.877817	2971.582167	2806.28823	2571.961838	4.046580632	15.47902212	18.52255638	36.85530295	30.66612823	49.93408547	14.54055345	23.3180829	21.46685136	11.44769273	35.623525	16.60715545	120.7513541	130.2345521	90.36232054	74.57277298	299.2555526	557.4120684	159.5942429	492.5333568	511.9802601	850.8489067	736.3686409	702.8030771	1831.13502	4018.693299	4044.27013	3888.594877	3450.611708	3735.190422	3795.655971	4106.49409	81.95932429	73.05569075	255.7082775	267.4064263	173.0610836	358.3496262	174.4534212	48.57387552
ENSDARG00000038121	3.17088483	4.600115808	3.422864141	10.72273613	11.1498821	5.377630263	4.405374324	3.87860378	2.91968476	1.069274555	1.500430545	2.780578412	5.643766271	1.920541749	2.091449468	1.191100502	0.433673765	0.357740398	0.566952652	2.126175611	1.847242937	2.786317676	1.984946372	0.786528917	3.526580586	2.03283651	1.557017003	2.975909207	10.86713272	2.643329937	4.402203831	2.377921112	14.05766589	18.50268672	9.783081843	30.92002915	7.225571283	7.957133627	10.63474404	10.16753286	0.552845358	0.475622987	0.794279255	0.661748186	5.790147779	0.176991913	0.587950866	0.256552159
ENSDARG00000062483	2.195227959	1.220438888	1.4882018	2.567415693	1.922393466	3.852630636	1.230913414	1.93930189	2.202569205	1.476617242	4.08737976	1.82001496	3.296359061	2.160609467	2.390227964	2.794505023	9.161358281	1.848325389	5.244312035	2.356032434	14.77794349	9.132930161	9.263083068	11.7487757	6.507380844	4.687969912	3.806041564	8.927727622	5.8089764	5.503326262	5.424938055	7.813169367	0	0	0.11180665	0	0.05352275	0	0.157941743	0.059459256	4.699185541	2.568364128	14.89273602	10.82860669	9.543021339	14.33634494	7.517371783	3.548971539
ENSDARG00000092709	0.975656871	0.187759829	0.14882018	0.302048905	0.230687216	0.240789415	0	0.298354137	0.05122254	0.101835672	0.155216953	0.101111942	0.199779337	0.096027087	0.149389248	0.091623116	0.325255324	0	0.141738163	0	0.437504906	0.154795426	0.519866907	0.245790287	0.545780329	0.041486459	0.129751417	0.529956434	0.079033693	0.173333111	0.088933411	0.084925754	0.551281015	0.338463782	0.167709974	0.267474301	0.160568251	0.062165106	0.315883486	0.297296282	0.092140893	0	0.198569814	0.120317852	0.053612479	0	0.125989471	0
ENSDARG00000101431	3.740018005	5.163395295	3.125223781	4.45522135	3.460308238	2.7289467	4.664513991	3.431072575	8.144383804	10.13264935	11.07214264	10.01008228	9.239794337	11.13914214	9.162540529	7.238226125	14.744908	18.96024109	25.79634569	15.05562189	10.5487294	10.88727833	11.72063572	6.685495798	7.305059786	4.77094283	6.920075571	7.827048874	3.319415086	4.463327598	4.80240418	4.331213453	5.182041544	4.682082311	7.938272124	5.563465453	3.586024267	5.159703836	3.895896331	3.805392416	11.37940028	17.7882997	11.81490391	10.10669957	8.149096874	9.557563294	9.701189284	11.28829501
ENSDARG00000021462	0.081304739	0.093879914	0.14882018	0.075512226	0	0.321052553	0	0.074588534	3.841690474	2.138549109	5.639549289	2.628910498	2.547186547	4.897381459	3.485749114	1.42015829	5.47513128	2.981169982	40.25363833	2.585889256	10.15983615	21.98095056	27.22212167	40.75202953	0.251898613	0.082972919	0.216252362	0.081531759	0.079033693	0.519999332	0.088933411	0.084925754	0	0.05641063	0.055903325	0	0	0	0.052647248	0.178377769	1.013549823	0.71343448	5.95709441	5.293985492	2.198111657	4.95577356	1.427880674	0.641380399
ENSDARG00000041802	16.66747154	12.95542819	11.38474377	16.46166533	17.53222841	22.79473126	14.96531572	15.73818072	41.79759235	46.79349122	45.84074009	50.55597112	45.74946818	45.85293425	48.45191269	37.70291203	15.61225553	16.6945519	13.89033999	12.58466105	18.81271096	14.18958076	17.1083473	11.20803707	11.46138691	8.878102311	8.996098242	14.10499433	9.444526255	10.39998664	12.09494386	10.82803363	8.103830925	9.533396512	8.665015346	9.896549123	7.332616784	10.94105874	10.95062753	9.870236578	9.674793762	10.46370571	12.21204354	16.12259218	13.24228242	12.62542312	11.04507698	14.83726655
ENSDARG00000092522	5.528722268	1.971478204	1.41379171	1.132683394	0.384478693	1.043420797	0.971773748	1.640947753	1.741566348	1.578452914	1.396952576	1.769458989	3.396248729	2.976839711	2.987784955	5.49738693	25.64096134	9.837860942	29.52878398	8.67709506	18.47242937	30.64949444	63.70732641	40.45708119	33.25061696	20.5357974	264.5631392	32.73500128	15.2930195	38.04661778	80.88493706	71.16778184	5.016657239	4.40002916	3.186489514	1.872320104	0.321136501	0.124330213	0.105294495	0.178377769	537.3656878	403.0904812	687.9947619	988.7721084	664.68752	754.6935164	151.3553514	315.43088
ENSDARG00000024631	55.61244163	71.4426149	61.76037471	133.3545916	92.27488635	59.95656427	69.25507578	75.33441958	5.378366663	6.313811655	5.432593351	7.330615813	8.69040116	9.17058685	6.274348405	8.200268838	9.97449659	4.233261375	6.04749496	5.171778513	25.71556615	27.75997981	22.54331951	34.90222071	48.86833098	63.80617455	20.06821916	68.48667765	53.50580983	57.589926	60.4302526	72.95122267	31.36788977	59.73885744	42.03930026	106.9897202	71.07821233	82.24443585	93.02768672	85.32403307	9.859075548	3.424485504	7.992435	18.04767781	13.72479474	27.4927438	9.911171736	6.371045292
ENSDARG00000093764	0.081304739	0.469399572	1.04174126	0.830634489	0.230687216	0.963157659	0.064784917	0.52211974	0.819560634	0.305507016	0.258694921	0.303335827	0.449503508	0.38410835	0.647353407	0.183246231	0.108418441	0	0.472460544	0	0.631951531	0.825575608	0.803430674	0.245790287	0.209915511	0.248918756	1.12451228	0.203829398	0.118550539	0.216666388	0.088933411	0.169851508	1.267946335	0.564106303	1.062163171	0.748928042	0.695795753	0.435155745	0.473825229	0.416214795	0.138211339	0	0.14892736	0	0.053612479	0.176991913	0.125989471	0
ENSDARG00000042188	65.04379138	75.01005165	61.0906839	71.43456605	115.1898165	139.336808	87.39485241	134.4085387	2.612349522	2.698645304	1.914342419	2.426686614	1.348510525	1.824514661	1.543688893	1.969896983	7.860336987	1.907948789	4.582867274	6.435991038	20.61134224	25.79923774	30.38858374	30.57631166	8.438603546	4.065673021	3.935792981	6.848667765	5.927526938	6.759991313	8.181873788	7.983020875	1.653843046	2.25642521	0.894453197	2.514258426	1.498637007	1.118971916	1.84265367	2.140533234	1.842817859	1.189057467	2.631050031	1.624291003	2.787848931	2.654878693	1.889842068	2.095175969
ENSDARG00000068406	1.382180567	2.065358118	2.753173331	3.700099087	1.922393466	1.765789041	2.137902246	3.953192315	1.587898729	1.62937075	1.345213592	2.123350787	1.148731188	1.776501118	1.394299646	1.603404521	4.661992971	5.366105968	3.070993534	2.758281873	2.333359499	4.79865822	4.48975965	4.571699332	9.026366977	10.62053361	5.622561401	10.27300165	7.745301866	12.69665035	10.7609427	10.02123897	11.46664512	13.9898363	11.23656829	14.44361223	12.89898281	12.86817704	13.84622615	12.01076981	2.672085896	3.234236309	3.276401925	4.752555157	3.538423643	5.722738516	3.401715723	2.822073754
ENSDARG00000092833	0	0	0	650.5378293	0	0	0	0	0	0	0	3.185026181	0	0	0	0	0	0	0	0	4.472272373	0	0	0	0	0	0	72.35943621	0	0	0	0	0.055128102	0	0	665.4225651	0	0	0	0	0	0.047562299	0	0	0	0	0	0
ENSDARG00000092191	1227.620258	1731.521142	3873.268416	1941.49485	2772.014482	2827.590097	1078.474506	1915.731913	3.688022855	14.61341891	20.28168185	28.91801548	20.62721655	28.23196371	16.73159575	10.39922361	30.35716354	15.97907111	44.08056873	16.49222703	136.4043074	213.4112946	132.4242794	170.9717234	454.1312167	635.6140444	100.0383425	291.5575706	272.192037	510.509344	256.3505564	377.2401992	2202.2574	2936.004073	2720.926625	2724.172257	2449.36162	2754.225042	2475.42094	2613.115404	52.70459078	28.91787759	69.89657441	91.56188543	35.54507387	273.5115027	150.4314286	16.63313167
ENSDARG00000042703	0.406523696	0.187759829	0.14882018	0.151024453	0.307582954	0.321052553	0.453494416	0.298354137	42.46348537	35.38789597	49.82464188	32.60860137	37.70834986	36.82638803	41.38082163	22.21860551	1.138393633	0.357740398	0.614198707	0.517177851	0.486116562	0.619181706	0.472606279	0.639054745	0.839662044	0.580810432	0.519005668	0.652254073	0.908887464	0.476666054	0.755933991	0.764331786	0.165384305	0.338463782	0.279516624	0.16048458	0.1070455	0.372990639	0.526472477	0.297296282	2.718156343	1.617118155	4.120323633	1.925085633	4.342610834	3.421843649	2.981750819	1.154484717
ENSDARG00000017429	0.406523696	0.281639743	1.11615135	0.528585584	0.615165909	1.043420797	0.518279332	0.745885342	111.152911	99.28978006	98.25233118	116.1776216	105.8830486	94.20257278	105.4190125	68.03016326	0.433673765	0.536610597	1.086659251	0.287321028	0.145834969	0.206393902	0.189042512	0.147474172	0.419831022	0.248918756	4.28179676	0.611488193	0.395168463	0.476666054	0.533600464	0.254777262	0.165384305	0.169231891	0	0.05349486	0.160568251	0.186495319	0.157941743	0.118918513	2.764226789	2.568364128	4.765675528	8.542567498	8.095484395	6.902684601	5.16556832	2.223452048
ENSDARG00000041098	0	0	0	0.075512226	0	0.080263138	0.064784917	0.074588534	0.05122254	0	0	0.050555971	0.249724171	0.432121893	0.149389248	0.229057789	0	0	0.047246054	0	0.243058281	0	0	0	2.351053724	1.576485457	0.605506612	3.709695039	6.480762786	12.56665052	12.22834398	5.138008116	17.64099249	17.1488316	21.13145678	10.324508	28.52762588	18.21437619	12.47739771	13.49725122	0.322493125	0.095124597	1.141776429	0.962542817	1.554761904	1.297940694	0.251978942	0
ENSDARG00000020841	17.80573789	15.77182563	19.12339313	16.46166533	15.22535625	20.86841594	17.2327878	14.39558711	12.70318983	12.01660928	8.795627331	10.41453005	11.38742221	11.47523695	10.75602584	10.30760049	30.5197912	46.14851133	31.04065772	39.76523034	15.26406006	17.33708776	16.58848039	18.13932316	17.29703811	16.88498897	17.77594412	17.12166941	16.67610912	19.62997478	15.7412137	14.56476681	29.38327811	23.63605407	28.34298568	23.85870762	27.67126188	29.777086	24.79685367	21.94046565	20.54741913	37.62177825	13.20489261	10.40749421	14.04646961	12.09444738	18.77243121	27.62211583
ENSDARG00000093936	22.60271751	38.11524527	211.7711162	155.0266005	141.8726378	64.77235257	53.57712597	52.58491664	0.256112698	1.323863734	0.517389843	1.870570932	2.147627873	13.87591413	0.547760575	1.878273868	0.650510647	0.238493599	1.606365849	0.344785234	14.92377846	9.855308818	3.686328976	5.653176594	46.22339554	42.44064796	10.12061052	101.6701036	106.8140354	109.2865262	69.45699379	130.5733468	242.0123657	292.771171	289.2438026	608.8784979	727.2671304	803.1110104	652.457341	795.7432297	2.764226789	0.856121376	1.489273602	6.677640791	1.393924465	18.93813468	5.16556832	0.855173865
ENSDARG00000068404	76.75167383	47.87875637	63.3229866	59.88119543	59.36351022	60.99998507	41.07363708	42.81381865	118.5801793	133.3538123	130.2787625	123.4071255	115.3725671	111.7275162	114.3325709	106.5118718	60.17223486	74.58887296	61.46711674	59.64784551	46.66718998	43.13632551	49.10379239	41.19445205	46.64322656	43.35335007	44.20198271	46.83999561	39.27974518	45.10994203	51.53691152	41.35884219	65.43705651	55.79011332	76.86707162	58.52337698	62.67514054	65.58418732	61.28139634	55.71332333	67.95390856	62.35417355	77.83936696	96.795712	63.15550077	87.02102382	66.73242326	61.40148349
ENSDARG00000078738	0	0	0	0	0	0	0	0	0.153667619	0.050917836	0.206955937	0.45500374	0.299669006	0.624176068	0.348574911	0.229057789	0	0	0.803182924	0.057464206	0.048611656	0.051598475	0.094521256	0	0.041983102	0.082972919	0	0.081531759	0.237101078	0.216666388	0.177866821	0.084925754	0.165384305	0	0.055903325	1.016402342	0.05352275	0.186495319	0.263236239	0.297296282	0	0.047562299	0.049642453	0.060158926	0.160837438	0.117994609	0	0
ENSDARG00000025299	0	0	0.07441009	0.075512226	0	0	0.064784917	0.223765603	0.614670476	0.407342687	0.155216953	1.668347047	5.743655939	0.144040631	0.547760575	0.274869347	0.650510647	0.0596234	0.377968435	0.80449888	0.583339875	1.135166461	0.141781884	0.589896688	0.419831022	0.165945838	0.129751417	0.326127036	2.647628699	0.129999833	0.667000581	0.169851508	0.165384305	0.338463782	0.167709974	0.427958881	0.160568251	0.186495319	0.105294495	0.059459256	0.78319759	0.285373792	0.446782081	0.360953556	1.125862068	0.530975739	0.083992981	0.213793466
ENSDARG00000032469	26.26143077	37.08256621	22.47184719	60.18324433	31.91173153	30.58025567	27.27444986	45.34982882	2.100124126	1.883959929	1.759125466	2.072794816	2.34740721	3.216907429	1.394299646	3.252620601	10.24554269	5.962339965	13.08715706	8.849487677	31.93785814	29.66912341	32.42079074	31.60863087	46.60124346	43.89267404	67.98974249	64.12472854	38.44989141	53.29993151	52.42624563	62.7601322	137.7651257	172.5601179	112.2538762	227.1391761	77.82207886	117.9893721	206.5351528	190.2101615	43.26014925	23.02015255	16.87843416	46.74348553	9.221346463	30.20661979	8.525287553	22.36279656
ENSDARG00000099336	5.691331746	10.23291068	8.631570442	138.8669841	59.51730169	17.81841669	23.64649454	25.58386724	12.70318983	9.165210467	9.364756158	8.442847177	8.890180497	7.202031558	6.423737653	9.116499993	28.02616705	58.72904865	43.74984635	43.09815427	5.250058873	4.127878039	7.041833557	8.160237518	6.003583617	3.650808427	11.2451228	3.057440967	5.848493246	4.549994153	2.001001742	4.033973314	158.1073952	25.83606865	191.3011775	42.04696006	78.41082911	106.9239831	59.64933166	9.037806987	16.58536073	27.91906932	14.69416621	5.053349787	7.237684724	4.483795126	15.45470847	23.00417696
ENSDARG00000019081	28.37535399	37.36420595	27.6061434	52.3299728	35.52583124	55.46182853	42.3045505	72.64923235	5.634479362	5.346372773	4.604769603	5.358932939	5.643766271	7.154018014	7.369869556	9.070688435	17.18432293	13.77300532	12.56745046	19.42290153	44.77133539	69.2451541	41.40031004	68.47717387	9.614130408	8.172832501	10.07736005	19.48609043	15.8067385	19.36997511	25.83515582	27.55840717	13.94740969	13.53855126	10.50982507	19.20465478	16.69909808	31.57987408	31.43040689	29.37287271	8.292680367	10.6539549	8.042077453	35.85471992	15.1187192	20.05908346	11.8010138	15.52140564
ENSDARG00000099730	499.3737084	220.3361592	276.879945	330.6680388	289.4355602	305.5617673	228.1076911	296.6386007	1105.536073	970.5957885	1025.777103	904.5979913	824.0897652	836.876067	920.5365446	735.3213135	570.2267915	576.9756384	420.6788681	539.7038199	376.8375591	300.5611197	350.295774	402.7519638	280.8249707	289.616973	477.7014668	266.5680864	324.3937909	326.3862473	270.6243689	270.9131552	376.4146772	262.5914838	326.1959003	229.4394551	293.1441031	270.8533689	281.4521863	256.7450695	355.4795651	371.8896133	394.3100075	519.2918496	325.9102625	445.9606231	370.1990629	390.2158345
ENSDARG00000042387	0.243914218	1.032679059	0.7441009	0.679610036	0.768957386	0.561841968	0.453494416	0.969650945	0.307335238	0.305507016	0.672606796	0.252779856	1.048841519	1.248352137	0.497964159	0.595550251	0.542092206	1.013597794	1.606365849	0.459713646	1.409738031	2.063939019	1.323297581	2.40874481	1.049577555	1.286080241	0.778508502	1.7936987	2.21294339	1.949997494	2.267801974	1.953292342	2.480764569	2.087193319	2.180229668	1.979309825	1.445114257	3.046090217	0.68441422	2.556748029	0.184281786	0.237811493	0.29785472	0.721907112	0.321674877	0.82596226	0.251978942	0.213793466
ENSDARG00000094946	0	0.093879914	0	0.151024453	0	0.080263138	0.064784917	0	0.204890159	0	0.155216953	0.151667913	0.299669006	0.38410835	0.946131902	0.732984924	52.095061	22.00103447	31.3713801	4.482208044	156.8698147	25.69604079	29.44337118	22.26859997	0.125949307	0.041486459	2.854531173	0.244595277	0	0.043333278	0	0.084925754	0.055128102	0.169231891	0.223613299	0.21397944	0.1070455	0.062165106	0.052647248	0.178377769	0.184281786	0.285373792	3.723184006	1.082860669	0.321674877	1.061951477	0.335971923	0.641380399
ENSDARG00000001976	0	0.093879914	0	0	0	0	0	0.074588534	0.512225397	0.050917836	1.189996639	0.050555971	0.149834503	0.912257331	0.697149823	0.183246231	0.162627662	0.476987197	0.330722381	0.057464206	0.291669937	0.206393902	0.330824395	0.196632229	5.247887777	3.526349049	0.994760863	5.136500824	1.975842313	2.513330104	2.40120209	3.439493036	7.883318519	14.21547882	8.497305372	14.01565335	7.546707785	9.946417034	13.68828441	13.19995494	1.013549823	1.141495168	0.794279255	1.323496373	0.536124794	1.120948781	0.419964904	0.513104319
ENSDARG00000054632	11.13874927	13.98810725	11.23592359	14.57385967	5.920971874	17.89867983	11.66128498	11.85957694	22.79403014	23.57495804	23.43775989	18.50348543	13.93460876	18.3411737	20.06795561	18.37043466	37.24173455	15.74057751	19.51262046	5.918813187	87.54959287	58.5126712	56.00384406	83.66701359	182.9203764	162.5854344	144.6728299	192.1295903	96.18400379	143.4764823	128.2419783	129.9364036	5.292297747	6.712865	6.428882354	6.419383215	5.138184024	6.838161711	6.370316974	6.599977471	31.37397406	13.93575351	55.69883273	46.86380339	33.66863709	52.62559542	26.16381352	9.748982058
ENSDARG00000057286	11.54527297	12.39214871	8.780390622	14.04527409	12.84158835	20.38683711	13.79918722	18.57254503	50.35175648	47.50634092	52.15289617	40.74811272	37.05906702	35.145914	36.35138362	31.97646731	38.1632913	30.64642742	25.74909963	22.12371919	83.66066037	58.61586815	85.16365147	82.63469439	33.71243108	32.85727584	23.78775978	39.42060553	15.17446896	21.05997294	19.8766173	23.31211947	6.946140793	8.461594538	7.882368799	6.419383215	6.048070778	7.335482563	8.002381653	10.99996245	32.38752388	26.77757415	47.75604019	59.73781356	33.66863709	46.19488925	29.85950468	29.50349833
ENSDARG00000093864	29.35101086	27.03741536	26.1179416	18.57600766	23.76078323	26.88815131	21.57337721	26.77728379	8.400496503	6.211975983	5.070420461	4.95448517	8.790290829	5.281489809	5.577198583	10.71990451	93.45669631	149.2373693	141.0294723	92.63229958	23.09053671	22.80652617	22.82688328	41.44024234	19.27024392	10.8279659	25.04202347	12.39282738	24.2633436	18.416643	12.18387727	15.71126449	24.97302999	13.20008748	17.33003069	14.17613793	31.3108089	17.59272513	15.68887982	11.71347353	43.95120595	76.62286315	19.6087691	9.505110314	20.42635466	15.75228024	41.61852199	97.9601662
ENSDARG00000061168	9.837873447	10.98394999	10.49182269	10.79824836	8.535426987	11.07631308	13.15133806	13.87346737	12.85685745	14.71525458	12.10692233	12.48732487	12.43626373	11.28318277	13.1462538	17.04189948	37.83803598	61.29285484	36.94641452	54.36113859	11.22929259	13.2608082	13.98914586	16.07468475	11.83923483	10.45458777	12.19663319	12.3520615	10.90664957	8.276656031	11.5613434	13.88536078	12.29356664	12.8616237	9.05633862	11.34091035	9.473526794	11.12755406	12.42475046	11.95131056	18.19782636	31.9618647	9.183853882	8.602726424	9.274958942	8.2596226	20.32630136	36.51592402
ENSDARG00000098315	271.8017432	223.1525567	278.2193266	201.0890585	358.2572462	295.9301907	350.1624739	180.802607	2.612349522	1.12019239	1.552169529	0.859451509	0.649282845	3.504988691	0.697149823	2.428012561	113.7309448	28.49998503	57.59294028	64.81962403	479.3595421	633.7840744	535.0848291	366.1292111	1038.913847	767.8728769	211.7543125	429.7131364	205.6851848	348.0528861	198.4993728	246.9216297	219.354716	303.3763695	145.7958711	201.4081484	177.0532578	60.85963923	75.18026974	256.4477733	15.11110645	5.231852853	27.65084655	21.23610089	10.34720853	23.18594058	8.525287553	7.055184384
ENSDARG00000002787	15.69181467	32.85797006	39.5117578	26.50479142	30.22002528	35.39604397	39.77793875	39.68110021	72.94089646	89.92089825	80.35064262	79.72676646	67.12585724	88.53697462	87.2931171	80.30766074	104.2985404	149.1777459	112.2566252	136.7648096	52.3061421	82.35116688	50.37982934	77.17815002	69.90186519	80.15183955	63.10243911	62.65715687	47.22263128	69.85324357	61.54192023	60.63698835	48.01657643	45.1285042	49.36263581	46.86149747	61.33707178	74.34946733	44.17104084	79.02135188	48.05147568	92.55623321	44.47963826	41.08854649	36.93899833	39.35120196	59.67701287	105.1863854
ENSDARG00000035273	0.975656871	1.783718375	1.4882018	1.736781204	1.845497727	0.882894521	1.295698331	1.640947753	1.690343808	0.611014031	1.345213592	5.813936679	9.38962884	1.584446943	5.577198583	2.931939696	1.572067397	2.027195588	1.322889522	2.413496639	0.631951531	0.464386279	0.378085023	0.196632229	0.293881716	0.041486459	0.086500945	0.285361157	1.620190697	0.259999666	0.889334107	0.509554524	0.441024812	0.564106303	0.447226599	1.123392063	0.374659252	0.621651065	0.526472477	0.535133308	0.691056697	1.141495168	0.347497174	0.240635704	2.787848931	0.176991913	0.839929808	1.624830343
ENSDARG00000007753	4.390455918	4.224596151	5.803987021	2.642927919	2.691350852	7.946050687	2.591396661	4.92284326	58.70103044	86.05114272	83.29976472	101.3647221	112.5257116	134.8220308	146.0528879	95.60872103	15.23279099	2.444559386	25.9853299	3.620244959	57.36175435	486.160836	48.4421436	69.06707056	5.373837084	3.360403211	5.709062346	3.016675087	2.450044468	3.379995657	4.046470188	3.481955913	2.425636467	1.410265756	0.838549872	1.176886923	0.963409504	1.118971916	1.000297707	1.962155464	4.422762862	0.951245973	12.01347373	8.723044276	6.165435135	5.899730428	4.325638512	0.940691251
ENSDARG00000093811	0.162609478	0.093879914	0	0.075512226	0	0	0	0.074588534	0.204890159	0.611014031	0.206955937	0.101111942	0.049944834	0	0.099592832	0	0.108418441	0	0.472460544	0	0.291669937	0.722378657	0.378085023	0.393264459	0.251898613	0.539323972	0.173001889	0.203829398	0.63226954	1.646664551	1.111667634	1.188960556	0.220512406	0.169231891	0	0.320969161	1.231023256	0.808146384	1.000297707	0.891888847	0.092140893	0	0.198569814	0.060158926	0.053612479	0.176991913	0	0.085517386
ENSDARG00000028336	231.2306784	221.650478	185.3555342	244.1310275	160.327615	346.3354415	109.6160788	228.4646804	4.200248251	5.193619265	3.414772964	3.488362007	2.547186547	2.640744905	3.684934778	3.619113063	123.8680691	36.37027379	51.97065981	30.05377958	440.4702171	100.6686257	368.2548126	112.1295288	16.28944366	14.76917954	26.51253953	15.77639539	12.17118865	16.76997845	11.6058101	12.86625173	35.88839409	30.12327655	24.48565627	26.58694548	18.25125783	19.95499917	29.64040046	20.87019903	9.95121644	23.11527715	16.48129453	8.422249646	8.149096874	14.69032877	8.27330861	10.7751907
ENSDARG00000114099	0.243914218	0.375519658	0	0.075512226	0	0	0.064784917	0.223765603	0.256112698	0.203671344	0.103477969	0	0	0.096027087	0.149389248	0.137434673	0.975765971	0.298116998	0.708690816	0	0.097223312	0.361189328	0	0.344106401	7.053161173	9.002561689	0.475755196	6.970965404	16.3204575	2.77332977	5.202604528	8.662426907	0.937177726	0.733338193	0	0	0.1070455	1.118971916	0	0.891888847	0.506774911	0.380498389	0.049642453	0.060158926	0.053612479	0.058997304	0.04199649	0.042758693
ENSDARG00000042396	0	0.469399572	0.14882018	0.075512226	0.076895739	0.321052553	0	0.074588534	1.792788888	0.763767539	1.138257655	0.404447769	0.599338011	10.13085772	0.497964159	0.366492462	8.456638413	5.962339965	32.08007092	2.643353462	17.30574962	25.23165451	36.76876851	22.02280969	0.587763431	0.414864594	1.167762753	0.163063518	0.237101078	0.606665887	0.222333527	0	0	0	0	0.05349486	0.1070455	0.310825532	0	0.059459256	1.934958752	2.235428037	2.283552857	0.902383891	0.482512315	2.005908346	0.251978942	0.342069546
ENSDARG00000074163	3.414799048	5.069515381	5.134296211	3.926635766	3.614099715	0.802631382	6.608061487	3.132718438	0.563447936	1.018356719	0.620867812	0.556115682	0.948951851	1.872528205	0.547760575	1.282723617	11.60077321	43.22696475	28.96183133	37.2942695	36.26429555	27.65678286	21.26728255	15.04236555	7.095144275	7.633508529	8.606843991	4.484246751	3.556516163	3.293329101	3.735203251	4.118899068	3.693582802	1.128212605	1.62119642	0.641938321	0.909886754	1.864953194	1.15823945	0.951348104	4.929537774	29.29837598	6.25494913	0.782066039	5.361247944	1.65192452	12.22097871	18.72830764
ENSDARG00000075881	4.146541701	3.285797006	2.604353151	5.05931916	4.229265624	8.668418931	3.563170409	7.831796095	9.629837454	13.49322652	13.193441	10.41453005	20.32754754	15.98851006	17.57813482	19.1950427	4.878829854	1.848325389	5.197065981	5.056850101	13.46542878	32.09425175	34.12217334	22.21944192	18.80842979	21.24106721	16.91093468	21.27978913	20.0745579	27.38663148	29.34802554	32.39917515	9.537161564	8.800058319	7.491045525	6.205403774	10.2228453	13.4898281	11.68768899	12.96211792	15.43359957	8.941712149	22.19017668	39.16346085	34.4192118	42.77304561	19.15039963	10.17656899
ENSDARG00000068401	45.53065397	46.47055766	53.79849508	43.1174812	38.06339062	46.63288332	40.49057283	41.32204797	46.04906315	34.0131144	44.65074345	30.6369185	36.21000483	37.83467245	35.20606605	32.57201756	72.58614638	50.3221493	49.13589655	46.25868559	101.0150216	109.5435635	103.1226901	125.3038882	174.7336714	155.2423311	126.3346296	138.1963317	172.8071687	163.713123	175.6434862	117.2400034	260.2597673	221.07326	251.9003816	178.5658431	265.4193185	245.4900054	183.6862473	186.1669321	81.8671834	49.70260211	105.4902135	119.8967396	75.53998352	109.0860156	83.36303346	54.77388603
ENSDARG00000030512	1.707399524	3.37967692	2.455532971	1.963317883	1.845497727	1.84605218	4.081449742	3.804015246	4.302693331	3.564248515	3.363033979	3.58947395	5.543876602	7.250045102	4.531473848	3.710736178	5.041457516	5.962339965	9.779933255	4.712064867	9.625107934	16.09872435	11.53159321	15.73057835	6.885228764	5.5176991	7.26607935	4.688076149	5.413807937	8.406655864	9.60480836	6.157117164	9.206392955	4.061565378	6.428882354	3.584155628	5.084661274	5.96785022	3.580012845	6.124303419	9.813005101	4.090357685	6.850658571	11.43019595	10.18637109	11.20948781	6.719438465	3.463454152
ENSDARG00000052497	50.40893832	92.65947557	45.24133473	99.60062645	59.67109317	169.2749586	80.00937192	75.63277372	1.792788888	0.814685375	1.914342419	0.707783596	2.746965884	1.392392768	1.543688893	0.274869347	40.16903246	6.558573961	13.08715706	3.792637576	73.50082422	44.47788587	61.76964066	36.27864632	0.251898613	0.414864594	0.821758974	0.163063518	0.31613477	0.216666388	0.177866821	0.127388631	1.984611655	1.184623235	1.285776471	1.390866363	0.963409504	0.559485958	0.526472477	0.891888847	0.644986251	0.523185285	3.872111366	2.165721337	1.554761904	1.533929911	0.839929808	0.555863012
ENSDARG00000089486	0.243914218	0.187759829	0.22323027	0	0	0	0	0.149177068	13.57397301	16.19187183	11.43431553	20.32350039	24.22324461	23.09451453	26.84026818	18.04975376	0.054209221	0	0.566952652	0	0.048611656	0	0.141781884	0.245790287	0.125949307	0.082972919	0	0.081531759	0.158067385	0.259999666	0	0.084925754	0.606409117	0.620516933	1.50938977	0.320969161	0.481704752	0.248660426	0.421177982	0.178377769	0.092140893	0.142686896	0.049642453	0.421112482	0.321674877	0.117994609	0.125989471	0
ENSDARG00000078847	0.162609478	0.281639743	0.07441009	0	0.076895739	0.321052553	0.583064249	0.074588534	82.31462122	35.84615649	64.00112358	41.60756423	27.2698795	26.88758448	25.6451542	19.33247737	0.596301427	0.775104195	1.133905305	0.287321028	0.437504906	0.154795426	0.378085023	0.245790287	37.61685959	19.66458175	17.64619271	20.50523742	2.766179238	9.186654862	3.735203251	8.874741292	3.362814193	6.994918151	6.03755908	5.563465453	4.870570273	3.481245962	4.053838074	7.313488549	1.336042948	1.093932869	1.489273602	2.165721337	2.144499177	2.123902954	1.511873655	0.641380399
ENSDARG00000068363	0	0	0	0	0	0.080263138	0	0	0	0	0	0.050555971	0.099889669	0.096027087	0.149389248	0.183246231	41.8495183	4.889118771	15.02424529	4.597136456	3.840320842	13.82839143	13.94188523	21.62954523	0.125949307	0	0.389254251	0	0	0.086666555	0	0.042462877	0.441024812	0.564106303	2.627456266	3.530660768	2.890228513	4.289392346	4.264427065	3.745933159	0.184281786	0	1.687843416	0.180476778	0.107224959	0.235989217	0	0.256552159
ENSDARG00000079496	0	0	0.07441009	0	0	0.240789415	0.129569833	0.074588534	16.74977047	17.31206422	18.00516654	19.31238097	21.67605807	15.74844234	18.4744703	13.97252511	0.596301427	0.775104195	0.519706598	1.20674832	0.680563187	0.051598475	0.047260628	0	0.083966204	0.082972919	0.259502834	0.326127036	0.31613477	0.346666221	0.266800232	0.212314385	0.220512406	0.282053151	0	0	0.05352275	0	0.052647248	0.297296282	2.165310985	1.189057467	3.127474565	4.933031935	4.557060752	4.188808604	3.233729761	1.753106423
ENSDARG00000073944	6.016550703	11.07782991	6.473677831	10.345175	10.38092471	10.19341856	8.2276844	8.726858506	31.9116422	35.08238896	34.6133805	33.6197208	42.35321945	27.55977409	37.39710835	30.46468591	5.041457516	5.485352768	5.386050198	2.758281873	10.30567112	8.720142357	7.089094185	5.112437963	10.03396143	11.98958677	5.795563291	12.9635497	13.59379511	12.13331774	12.85087785	12.3566972	14.22305019	23.18476903	18.55990384	21.34444919	19.64284934	16.90890896	23.84920322	21.76208788	5.75880581	6.706284112	10.52420012	15.76163862	15.06510672	13.92336381	9.869175246	4.36138671
ENSDARG00000068398	0.081304739	0	0.07441009	0	0	0	0.064784917	0.074588534	1.331786031	0.661931867	1.241735623	0.45500374	0.799117348	2.016568836	0.398371327	0.137434673	1.301021294	0.298116998	2.882009317	0.919427291	2.527806124	1.702749691	2.126728255	1.278109491	0.419831022	0.165945838	0.346003779	0.448424675	0.553235848	0.433332777	0.711467286	0.212314385	1.267946335	0.507695672	0.391323274	0.320969161	0.374659252	0.248660426	0.526472477	0.297296282	0.138211339	0.142686896	0.248212267	0.180476778	0.160837438	0.117994609	0.335971923	0.427586932
ENSDARG00000063321	1.951313742	2.440877776	1.71143207	2.114342335	2.614455113	2.247367871	2.850536328	2.46142163	19.61823269	19.45061332	19.764292	21.78962355	20.57727171	23.95875832	21.11368035	20.20289697	11.98023775	15.68095411	22.91433637	15.63026395	6.125068685	7.688172848	7.561700464	6.488863569	3.358648177	3.111484455	3.979043453	2.486718653	5.967043785	4.809993819	3.246069492	3.991510437	2.756405076	2.538478361	3.242392839	1.925814964	2.515569262	2.11361362	2.105889909	3.805392416	6.449862508	12.36619765	5.907451956	7.399547903	5.146798026	5.722738516	7.769350725	10.00553422
ENSDARG00000079253	8.943521315	9.294111531	6.250447561	16.23512865	12.5340054	11.39736563	6.802416236	8.428504369	103.6744203	108.8114154	90.90539541	142.5678386	136.2994527	82.77534937	109.1537437	88.69117581	1.572067397	1.430961592	1.51187374	1.608997759	7.437583403	10.26809662	10.20829563	6.09559911	0.335864818	0.373378135	0.346003779	0.285361157	0.474202155	0.043333278	0.57806717	0.127388631	0.165384305	0.112821261	0.055903325	0	0.05352275	0.186495319	0.052647248	0.118918513	2.948508575	1.331744363	3.226759472	4.752555157	5.897372738	4.837778951	3.023747309	2.052417275
ENSDARG00000040358	0.406523696	0.563279487	0.29764036	0.226536679	0.53827017	0.401315691	0.453494416	0.745885342	98.29605359	87.78234914	88.57714112	76.23840445	99.93961334	97.56352084	85.4008533	58.68460548	0.271046103	0.119246799	0.141738163	0	0.583339875	0.257992377	0.378085023	0.73737086	0.167932409	0.456351053	0.475755196	0.570722314	0.474202155	0.303332944	0.755933991	0.382165893	0.551281015	0.564106303	0.279516624	0.641938321	1.231023256	0.372990639	0.473825229	1.01080736	6.403792061	3.5671724	9.729920869	13.77639406	9.167733983	13.62837729	7.769350725	1.795865116
ENSDARG00000089060	0	0	0	0	0	0	0	0	0.102445079	0.25458918	0	0.101111942	0.049944834	0.480135437	0	0	0	0	0	0	0.048611656	0	0	0	130.4414986	118.485328	51.12205828	79.41193337	80.33774844	73.4932389	42.19890339	33.63059858	0	0	0	0	0	0.062165106	0.052647248	0	0.276422679	0	0.049642453	0.421112482	0.91141215	0.884959564	0.461961394	0.085517386
ENSDARG00000086248	0	0	0	0	0	0	0	0	0.102445079	0.152753508	0.103477969	0.101111942	0.049944834	0.144040631	0.049796416	0.091623116	0	0	0.047246054	0.114928411	0.340281594	0.515984755	1.228776325	0.540738631	131.4910761	112.7187102	53.89008851	97.96040857	75.5166932	66.90658069	32.2828281	22.08069604	0.110256203	0.05641063	0.11180665	0.320969161	0.05352275	0.124330213	0.210588991	0.356755539	0.046070446	0.095124597	0.14892736	0.240635704	0.804187192	0.943956869	0.461961394	0
ENSDARG00000090635	0	0	0	0	0	0	0	0	0.05122254	0.050917836	0	0.101111942	0.099889669	0.672189612	0.099592832	0.045811558	0.054209221	0	0	0	0	0.103196951	0.141781884	0.049158057	122.2547937	99.77493485	45.11024263	63.92089914	63.38502139	67.29658019	22.50015292	19.70277492	0	0.05641063	0	0.10698972	0	0	0	0	0.046070446	0	0.099284907	0	0.482512315	0.82596226	0.125989471	0
ENSDARG00000090866	0	0	0	0	0	0	0	0	0.102445079	0.305507016	0	0.101111942	0.049944834	0.192054175	0.049796416	0.045811558	0.162627662	0	0.094492109	0.057464206	0.194446625	0.154795426	0.519866907	0.049158057	77.20692498	65.38266001	39.57418217	51.56883764	45.60244058	52.77993218	17.29754839	32.52656378	0.165384305	0	0	0.10698972	0.05352275	0.124330213	0.052647248	0.237837026	0.230352232	0	0.14892736	0.060158926	0.428899835	0.235989217	0.04199649	0.12827608
ENSDARG00000088484	0	0	0	0	0	0	0	0	0.204890159	0.050917836	0.051738984	0.353891798	0.099889669	0.144040631	0	0.091623116	0	0	0	0	0	0	0.047260628	0	103.7822287	94.75507326	42.94771901	99.83563903	86.46285961	76.26656866	29.12569202	31.08282596	0	0	0	0	0	0	0	0	0.092140893	0	0.14892736	0.30079463	1.072249589	0.707967651	0.209982452	0.085517386
ENSDARG00000101471	15.44790045	10.79619016	19.49544358	26.20274251	17.83981136	8.588155793	11.53171514	10.36780626	25.25271205	22.20017647	21.93732934	40.04032913	42.80272296	22.85444681	34.75789831	24.64661807	6.884571016	11.38806933	6.330971286	7.183025712	9.28482634	11.30006613	9.121301184	5.554860479	18.09471706	16.80201606	10.03410958	23.3180831	21.29958013	14.64664785	17.16414827	12.65393734	24.42174898	33.0002187	18.22448389	43.598311	19.91046309	13.86281874	28.74539725	21.0485768	8.154469028	6.611159515	9.034926522	8.241772868	21.98111657	13.56937999	12.2629752	9.107601659
ENSDARG00000043864	0.162609478	0.281639743	0.07441009	0.075512226	0.307582954	0.401315691	0.583064249	0.895062411	172.2101783	159.1691551	161.0117191	164.2563502	141.1441016	129.8766358	143.911642	132.8535175	0.596301427	0.298116998	0.425214489	0.574642057	0.875009812	1.547954265	0.567127535	2.21211258	0.37784792	0.788242729	1.081261808	0.93761523	0.869370618	1.039998664	1.067200929	0.679406032	0	0.338463782	0	0.267474301	0.214091001	1.05680681	0.157941743	1.070266617	12.20866832	5.279415152	19.31091438	30.32009872	15.654844	25.54583276	13.5648664	5.6869062
ENSDARG00000068814	15.44790045	19.99642178	21.05805547	20.08625219	22.76113863	17.73815355	23.77606437	23.49538828	1.48545365	1.833042093	2.017820388	1.668347047	2.497241713	2.880812623	1.991856637	6.413618086	55.23919579	76.01983455	52.06515192	69.01451104	10.93762265	11.40326308	10.72816253	11.25719513	17.38100432	19.78904113	18.9004564	15.49103423	19.4818052	17.33331106	17.11968157	19.15075752	16.31791805	22.84630525	22.02590998	18.99067534	21.46262285	23.24974982	25.74450413	23.48640632	23.81842083	48.18060855	9.233496335	7.820660385	13.13505746	7.197671123	26.91975035	50.15594716
ENSDARG00000095394	0	0	0	0	0	0	0	0	2.561126983	2.647727468	2.483471246	2.224462729	1.698124365	1.488419855	1.543688893	1.649216079	0	0	0.472460544	0	0.291669937	0	0	0.049158057	0.041983102	0	0.086500945	0	0	0	0.088933411	0	0	0	0	0	0	0	0.052647248	0.059459256	0.138211339	0.095124597	0.14892736	0.661748186	0.214449918	0.294986521	0.04199649	0
ENSDARG00000088549	1.05696161	0.281639743	0.37205045	1.81229343	8.074052555	8.909208346	5.247578239	5.967082739	9.885950153	16.19187183	9.933884985	15.87457493	15.98234696	16.99679448	25.79454344	6.367806528	1.572067397	2.504182785	1.370135577	11.55030534	0.437504906	1.444757314	3.119201441	2.113796466	0.503797227	0.456351053	0.346003779	1.386039905	8.575155638	7.92998981	5.158137823	4.288750576	2.370508366	3.271816555	1.453486445	9.575579962	9.848186046	9.511261289	26.53421285	9.870236578	1.151761162	1.284182064	0.744636801	3.128264154	3.323973725	3.067859823	3.401715723	9.449671205
ENSDARG00000097719	0.731742653	0.093879914	0	0.528585584	0.384478693	0.642105106	0.259139666	0.671296808	5.327144124	5.397290608	4.604769603	3.336694094	4.69481442	5.905665877	4.332288185	5.314140699	0.162627662	0	0.047246054	0.057464206	1.118068093	0.257992377	0.330824395	0.098316115	0.209915511	0.165945838	0.519005668	0.244595277	0.158067385	0.259999666	0.266800232	0.254777262	1.378202538	0.394874412	0.335419949	1.711835524	0.588750253	0.932476597	0.842355963	1.01080736	0.368563572	0.285373792	1.042491522	1.684449929	1.018637109	1.769919129	1.259894712	0.299310853
ENSDARG00000091655	47.80718667	31.54365126	31.62428826	37.52957645	33.14206335	48.55919864	27.59837444	31.02883024	11.3714038	10.74366338	11.5377935	9.302298686	8.990070166	10.13085772	8.764169201	11.36126632	47.32464958	66.59933741	45.45070431	51.02821466	23.72248824	21.2585719	27.93103109	23.93997392	13.01476169	11.32580341	21.79823805	13.33044261	11.1042338	13.30331624	11.82814363	12.86625173	19.79098845	14.44112134	17.94496727	12.94575615	15.57512032	12.99250725	13.7935789	11.83239204	33.76963727	47.46717407	27.40263429	20.0930813	18.87159276	23.06794598	23.60202761	33.26626334
ENSDARG00000041631	27.48100186	19.80866195	20.46277475	24.61698576	19.76220483	22.95525754	21.05509787	21.48149786	18.49133681	20.16346303	20.28168185	17.18903018	17.63052649	20.26171545	17.77732048	18.69111556	23.58101096	32.91211661	24.94591671	32.69713304	17.98631281	22.13574598	22.354277	21.18712271	21.24344972	16.51161084	18.16519837	21.97280908	15.84625535	18.24330989	18.49814943	20.97666123	18.1371454	18.67191861	21.4109734	23.37725387	18.30478058	22.25510811	23.74390872	24.97288773	20.04064422	28.29956771	23.28231065	32.96709147	25.51954021	30.91458745	23.14006621	24.92831816
ENSDARG00000020454	151.9585576	68.8139773	96.21224639	96.8821863	63.13140141	71.3539299	46.32121532	54.15127586	79.59982662	72.04873784	74.45239841	72.59837453	51.54306895	61.26528178	46.11148114	62.16628387	134.2220302	125.0302691	94.5393548	115.2157324	83.70927203	45.76784776	90.9767087	81.50405907	75.98941502	57.33428688	70.1522661	57.96908073	46.74842912	47.10327281	28.10295779	46.07222154	116.5959347	71.75432168	115.4962691	79.92132103	76.2699191	41.89928176	59.12285919	52.91873828	130.5175749	120.8558009	106.4830626	64.97164012	56.61477828	89.32191869	71.31004071	82.48151925
ENSDARG00000013950	5.366112789	4.600115808	5.357526481	5.05931916	4.613744317	5.93947223	4.534944157	2.610598698	3.329465077	4.480769562	3.828684838	3.640029921	3.795807403	3.120880342	3.933916857	3.939793967	8.619266075	15.68095411	9.40196482	14.76830086	3.986155811	2.941113103	3.82811086	5.112437963	3.106749564	2.821079239	4.800802427	4.198885594	3.200864547	2.556663381	3.335002903	3.906584683	2.039739757	3.046174034	4.136846036	4.547063111	2.783183013	3.356915749	3.264129358	3.745933159	6.864496526	10.8442041	6.403876491	5.414303344	5.093185546	4.365800517	6.593448994	8.038634328
ENSDARG00000068247	5.691331746	1.314318802	0.37205045	7.173661495	0.768957386	1.926315318	1.87876258	1.93930189	171.0832824	175.972041	145.8521967	157.8862978	130.0064036	111.7275162	134.5001194	122.1794245	0.162627662	0.119246799	0.472460544	0.40224944	0.875009812	0.464386279	0.141781884	0.344106401	0.251898613	0.622296891	0.302753306	1.426805784	1.26453908	0.866665553	1.378467866	1.613589326	6.008963067	2.989763403	4.919492584	5.991424334	1.926819009	3.978566814	1.790006422	2.794585055	16.49321984	7.609967787	23.48088047	36.15551455	18.33546797	22.0649918	13.31288746	7.482771316
ENSDARG00000026664	38.45714166	42.52760125	30.28490664	43.49504233	45.75296448	32.66709727	51.95750306	40.87451676	33.65320855	41.39620061	34.6133805	40.34366496	35.01132881	34.66577856	42.42654636	42.87961806	100.9375688	134.6892598	100.4923577	152.9697156	37.81986855	35.19016028	38.09206609	27.62682822	32.45293801	42.15024275	39.31467934	44.23097932	30.74410639	34.27662262	42.33230351	38.13166354	33.29737332	33.62073563	40.64171714	63.12393495	42.9252457	40.4073192	69.02054176	41.74039806	52.15174542	107.7761688	35.5936391	34.95233603	36.61732345	36.34233944	60.55893917	92.65808824
ENSDARG00000093207	0	0	0	0	0	0	0.064784917	0.074588534	1.024450793	0.25458918	0.620867812	0.45500374	0.399558674	0.576162525	0.298778495	0.229057789	0.271046103	0.0596234	4.299390948	0.287321028	0.680563187	0.773977132	0.472606279	0.934003089	14.19028855	15.14255768	25.60427961	12.80048618	4.939605782	9.143321584	10.8054094	5.605099763	0.275640508	0	0	0.10698972	0	0	0	0	0.368563572	0	0.496424534	0.481271408	0.107224959	0.41298113	0.335971923	0
ENSDARG00000091232	0	0.093879914	0.14882018	0.151024453	0.230687216	0.080263138	0.064784917	0.074588534	0.05122254	0.101835672	0.310433906	0.202223884	0.449503508	0.144040631	0.149389248	0.366492462	33.82655365	10.19560134	35.43454078	9.711450763	117.4457615	157.8397365	241.1237235	160.353583	15.65969713	8.753642932	3.979043453	9.539215816	11.02520011	8.66665553	6.670005805	11.67729117	19.18457933	16.75395718	10.39801842	18.34873702	8.028412537	6.092180433	7.897087158	41.6809388	0.138211339	0.095124597	1.191418882	0.240635704	0.107224959	1.297940694	0.04199649	0.299310853
ENSDARG00000062138	11.95179667	13.70646751	12.6497153	15.70654306	11.99573523	11.79868132	18.59327105	15.73818072	30.68230125	33.19842903	31.87121433	33.82194468	31.51519041	30.58462735	33.26400583	33.80892962	42.33740129	61.11398464	34.63135785	51.71778513	20.41689562	19.03983745	20.79467628	17.69690064	16.58332538	19.37417654	23.00925127	19.52685631	17.90113135	17.20331123	16.76394792	17.70701971	15.82176514	18.16422294	17.33003069	19.41863423	12.89898281	14.4223047	17.84741698	18.78912505	22.9891528	38.71571112	21.0980427	23.82293471	19.62216747	18.46615624	24.98791179	36.94351096
ENSDARG00000014943	5.447417528	31.825291	23.73681872	8.834930473	26.99040426	11.87894446	56.29809247	42.29169891	1.690343808	1.883959929	1.241735623	2.022238845	1.498345028	2.592731361	2.1910423	21.48562059	264.161532	460.2330219	298.925786	397.9396244	20.12522568	15.94392893	22.40153762	32.39515979	37.11306236	15.76485457	70.1522661	16.67324474	36.3950154	14.12664851	11.51687669	24.5435429	4.741016731	5.979526807	3.857329412	13.21323045	11.23977755	8.267959159	16.63653028	12.12968832	124.3902055	291.4142039	33.11151643	1.925085633	46.96453199	7.492657644	119.9839731	238.9783365
ENSDARG00000041581	36.83104687	39.71120381	49.55711995	30.96001277	40.60094999	33.87104434	50.46744998	34.31072575	41.0804768	36.66084187	36.37250596	41.15256049	34.76160464	37.4505641	35.10647322	34.95421857	70.14673145	104.6390664	65.62476952	113.4918062	32.61842133	36.01573589	32.75161513	28.1184088	49.91790854	59.03523172	58.17188527	48.79675783	45.00968789	60.14658938	58.02905051	44.62848372	30.15507154	40.61565378	38.5173908	46.70101289	43.08581395	50.29157113	44.11839359	39.71878334	39.20594996	70.05926594	29.98404186	27.2519935	28.52183906	28.49569797	43.71834651	64.73666156
ENSDARG00000101630	0.894352132	0.375519658	0.59528072	0.981658941	0.384478693	0.882894521	0.647849165	0.223765603	0.870783174	0.661931867	0.827823749	0.404447769	0.449503508	1.248352137	0.298778495	0.320680904	0.650510647	0.119246799	0.850428979	0.632106263	2.284747843	2.16713597	2.504813279	1.622215892	0.965611351	0.871215647	0.475755196	0.93761523	0.434685309	0.173333111	0.533600464	0.594480278	0.661537218	0.902570084	0.782646547	1.337371503	0.535227502	0.683816171	0.421177982	0.713511078	0.184281786	0.047562299	0.645351894	0.661748186	0.214449918	0.235989217	0.167985962	0.213793466
ENSDARG00000074414	3.008275352	1.314318802	3.943734771	5.738929196	9.535071589	0.481578829	3.433600576	1.864713356	4.712473648	2.698645304	3.828684838	11.7289853	14.13438809	4.609300197	8.614779954	5.039271353	0.433673765	0.357740398	0.283476326	2.011247199	0.486116562	1.444757314	1.228776325	0.196632229	3.232698871	1.078647944	1.12451228	1.83446458	11.30181803	1.689997828	4.669004064	2.590235497	7.387165605	3.384637815	4.136846036	6.258898635	2.462046511	5.594859582	3.632660093	1.664859182	0.552845358	0.237811493	1.389988696	1.564132077	10.99055828	0.943956869	1.04991226	0.12827608
ENSDARG00000069037	3.17088483	8.073672643	5.283116391	1.963317883	5.228910226	4.815788295	7.774189984	5.444962999	0.614670476	0.814685375	0.776084764	0.202223884	1.098786354	0.720203156	0.896335486	3.06937437	38.92222039	55.62863187	30.33196691	45.79897194	3.013922686	2.63152225	5.009626557	4.030960702	4.198310222	5.102834506	9.342102021	3.750460919	7.429167096	7.453323756	5.602804876	5.095545239	3.914095208	3.610280336	3.466006139	3.584155628	4.549433771	3.978566814	3.737954588	3.627014646	19.44172842	44.04268857	5.460669876	1.143019595	6.862397368	1.592927216	11.92700328	27.28004628
ENSDARG00000061014	0.569133175	0.281639743	0.37205045	0.830634489	1.537914772	0.321052553	0.583064249	0.596708274	2.253791745	2.851398812	3.104339058	11.07175768	22.07561674	4.465259566	9.26213336	3.115185927	0.216836882	0.0596234	0.803182924	0.229856823	0.291669937	0.515984755	0.425345651	0.294948344	0.083966204	0.082972919	1.903020782	0.366892916	1.027438003	0.606665887	0.57806717	0.339703016	0	0.05641063	0.11180665	0.267474301	0.214091001	0.124330213	0	0.297296282	0.368563572	0	0.397139627	0.721907112	2.144499177	0.766964956	0.461961394	0.12827608
ENSDARG00000042530	79.75994919	82.89596446	68.30846264	90.99223265	60.90142499	54.41840773	79.36152276	78.84008069	52.1957679	48.16827279	42.21901119	43.98369488	35.76050133	37.49857764	35.00688039	50.66758288	192.7679884	251.1933827	189.0314635	264.9674525	80.743961	73.52782757	73.77384015	104.1167654	80.85945487	70.94184557	65.3082132	70.64726927	72.11824442	50.17993552	53.0487795	62.80259507	95.97802476	87.43647689	71.27673914	91.90416969	86.76037815	87.77713032	74.86438625	75.81055203	78.08940679	128.1803949	50.63530248	42.71283749	49.59154348	45.30992969	82.98506505	137.6829922
ENSDARG00000087394	1.300875828	0.938799145	1.26497153	0.981658941	1.384123295	0.561841968	2.720966494	1.93930189	73.35067678	53.10730287	48.89334016	73.91282978	55.28893152	50.12613964	47.80455928	44.07071856	12.73916684	11.14957573	9.638195092	9.48159394	2.625029436	3.353900907	2.646595162	2.851167326	7.76687391	8.836615851	9.082599187	11.33291452	8.535638791	10.78998613	11.20560975	6.963911827	4.465376224	2.820531513	4.248652686	3.209691607	3.853638018	3.916401707	2.579715138	2.37837026	9.582652869	8.513651461	10.07741804	10.64812991	9.167733983	11.50447434	9.995164717	12.91312536
ENSDARG00000063332	0.406523696	0	0.14882018	0.226536679	0	0	0	0	1.126895872	0.967438883	0.36217289	1.617791076	1.847958867	0.720203156	0.398371327	0.458115578	0	0.178870199	0.236230272	0.114928411	0.097223312	0.051598475	0	0.049158057	0.167932409	0.207432297	0.043250472	0.122297639	0.079033693	0.129999833	0.177866821	0.042462877	0.055128102	0.225642521	0.167709974	0.16048458	0	0	0.105294495	0.118918513	0	0.095124597	0	0.060158926	0.053612479	0	0	0.085517386
ENSDARG00000061159	31.38362934	36.33152689	33.63336069	31.48859835	41.75438607	33.87104434	43.470679	39.97945435	56.29357108	64.66565163	49.7729029	57.58325111	47.74726155	55.26358882	52.93359012	54.28669594	85.43373166	129.0250368	99.02772996	124.7547906	35.8754023	43.60071179	34.31121585	40.16213285	52.01706365	59.49158277	42.12596004	54.87087388	36.55308279	50.74326813	52.51517904	50.70067513	40.90505133	57.31320033	36.39306445	50.76662226	61.33707178	50.9753873	53.75283992	47.27010891	43.9051355	71.58125949	35.34542683	35.31328959	32.00665022	35.69336909	53.12556037	81.32703453
ENSDARG00000020237	0	0	0	0	0	0	0.064784917	0	0.563447936	1.782124258	1.552169529	0.960563451	0.69922768	0.816230243	0.995928318	1.053665828	0.379464544	0.0596234	0.094492109	0	0.486116562	0.309590853	0.756170046	0.442422516	0.041983102	0.331891675	0.043250472	0.04076588	0.079033693	0.086666555	0.133400116	0.127388631	4.079479513	2.425657101	3.354199489	3.477165908	2.24795551	1.740622981	2.158537156	2.140533234	0.552845358	0.285373792	0.943206615	0.782066039	0.804187192	1.415935303	0.881926299	0.256552159
ENSDARG00000040362	36.66843739	28.35173417	38.32119636	73.0203228	35.98720568	75.04603426	45.21987174	62.20683755	9.476169835	8.045018077	10.29605788	7.280059842	14.78367094	12.57954845	9.361726192	9.574615571	23.9604755	9.241626945	24.75693249	10.34355703	64.79933776	44.94227215	53.21546701	105.3457169	110.877373	88.0757533	154.8799414	97.87887681	105.905148	158.7731293	136.3793854	107.0489129	204.1944881	183.4473696	188.8414312	183.5408651	210.1303175	199.4878266	195.6371725	182.0047841	199.9457377	58.83456345	270.2038739	283.047747	324.7307879	367.9661868	230.7287183	60.28975746
ENSDARG00000088750	1.382180567	1.032679059	1.04174126	0.906146715	3.306516761	1.203947074	2.008332413	0.895062411	1.690343808	0.25458918	1.396952576	0.353891798	0.449503508	0.38410835	0.448167743	0.41230402	2.818879471	2.086818988	3.35446986	8.792023471	0.631951531	5.108249073	0.330824395	2.359586752	0.167932409	0.290405216	0.56225614	0.04076588	0.513719001	0.346666221	0.133400116	0.339703016	0.165384305	0	0.167709974	0.10698972	0.05352275	0	0	0.059459256	0.737127144	0.808559077	0.099284907	0.060158926	0.857799671	0.41298113	1.175901731	1.496554263
ENSDARG00000062558	38.86366535	29.57217305	67.1179012	33.45191624	31.60414857	35.8776228	28.31100853	39.60651168	26.07227268	25.56075364	26.74905488	24.77242585	24.17329978	26.3594355	26.09332194	25.65447234	51.87822411	50.7395131	40.53711465	46.77586344	31.01423668	31.9910548	23.63031395	36.27864632	26.28142199	29.95322368	21.4089838	23.07348783	30.19087054	34.14662279	28.85889178	30.19110554	39.8576174	29.61558088	32.14441177	30.11760625	38.64342568	40.09649367	31.32511239	37.16203531	26.8590703	37.28884216	22.4880314	28.93644343	24.07200327	30.61960092	29.06157136	50.92560364
ENSDARG00000068208	9.431349751	6.10219444	9.226851162	13.44117628	10.38092471	13.08289153	9.847307313	12.15793108	38.3656822	42.516393	41.28770947	44.9948143	50.79389644	46.33306969	45.61351698	37.65710047	12.25128386	8.645392949	9.07124244	10.86073488	20.27106065	22.70332921	24.0556596	25.36555759	8.312654239	8.463237717	8.693344936	13.81963317	11.34133488	13.47664935	13.47341173	14.26752667	9.37177726	9.928270924	7.54694885	13.21323045	9.901708796	10.5680681	11.63504175	16.9458881	11.51761162	8.751462955	17.17628888	25.44722572	22.62446632	24.8378651	15.83267688	11.11726024
ENSDARG00000068372	0	0.187759829	0	0	0	0	0.064784917	0	1.43423111	0.050917836	0.155216953	0.050555971	0	0.048013544	0.049796416	0.091623116	2061.414032	1.848325389	783.2450894	144.4075489	6020.407789	2078.954176	2306.838508	551.3567711	2.393036826	0.165945838	0.216252362	0.081531759	0.039516846	0.129999833	0.177866821	0	0.441024812	3.158995294	4.472265985	3.049207027	3.157842265	6.527336179	5.317372019	5.648629367	5.11381956	0.095124597	173.2521624	0.541430334	0.428899835	10.44252286	0.083992981	0.042758693
ENSDARG00000078458	62.68595395	67.21801875	57.51899958	59.73017098	48.59810681	56.82630188	55.39110364	52.80868224	79.13882376	85.44012869	94.37190736	81.09177768	75.26686522	77.49385956	75.54116294	71.28278387	77.68181312	108.0972236	79.98757005	91.13823023	51.0908507	58.0998834	53.97163706	54.07386307	64.23414639	76.70846342	48.26752711	63.5947721	53.86146145	61.22992132	65.98859077	65.85992222	73.87165605	92.6826655	93.24674579	87.14312714	83.76310414	92.19085288	95.7653436	88.23753664	53.07315435	83.32914726	64.98197152	61.42226349	47.23259438	51.62264125	58.33312518	77.60702822
ENSDARG00000069038	0.162609478	0.938799145	0.59528072	0.377561131	0.768957386	0.240789415	0.518279332	0.372942671	40.77314156	48.01551928	73.41761872	48.17984048	43.95145414	47.0052593	52.18664388	35.64139193	0	0.119246799	0.094492109	0	0.048611656	0.206393902	0.614388163	0.786528917	0.335864818	0.248918756	1.340764642	0.611488193	0.276617924	0.216666388	0.444667054	0.212314385	0.055128102	0.451285042	0.279516624	0	0.1070455	0	0.052647248	0	1.243902055	0.332936091	1.489273602	4.451760527	1.983661739	2.536884084	1.847845578	0.384828239
ENSDARG00000036291	199.6031348	86.27564139	122.0325476	114.7785839	110.1146977	200.1762668	70.22684952	42.96299572	12.08851936	11.86385577	15.05604443	11.83009724	13.88466392	14.69214438	11.15439717	11.04058542	63.4247881	75.42360056	47.95474519	76.94457143	11.47235087	12.33203564	12.57132702	6.83296997	8.354637341	6.637833503	16.82443373	5.584925499	14.22606465	8.66665553	8.44867402	8.535038276	25.02815809	21.71809265	46.28795295	19.47212909	31.6319454	22.06861279	14.00416789	18.90804357	34.64497576	62.02123746	17.92092568	9.685587093	15.54761904	11.0324959	34.73109757	48.87318637
ENSDARG00000095584	0.975656871	0.657159401	0.89292108	0.60409781	0.384478693	0.642105106	0.323924583	0.671296808	0.614670476	0.865603211	0.413911874	0.45500374	0.399558674	0.192054175	0.099592832	0.183246231	0.271046103	0.0596234	0.236230272	0	1.16667975	0.103196951	0.330824395	0.540738631	0.839662044	0.622296891	0.259502834	0.570722314	0.592752694	0.649999165	0.177866821	0.636943155	0.661537218	2.25642521	1.341679796	0.695433182	1.284546006	0.248660426	0.526472477	3.686473903	0.552845358	0.285373792	0.496424534	0.240635704	0.268062397	0.943956869	0.419964904	0.256552159
ENSDARG00000041145	0.569133175	1.877598289	0.59528072	1.359220073	2.998933806	3.290788668	2.785751411	4.549900589	1.331786031	3.360577171	2.069559372	2.831134383	0.998896685	2.688758448	3.037581371	3.344243716	9.161358281	11.32844593	11.24456094	8.102453003	12.63903062	25.43804842	36.20164097	30.96957612	0.125949307	0.207432297	1.384015114	0.04076588	0.474202155	0.259999666	0.355733643	0.679406032	0	0	0	0.16048458	0	0.062165106	0.263236239	0.118918513	3.224931254	8.941712149	1.489273602	0.661748186	1.072249589	1.179946086	2.267810482	6.028975746
ENSDARG00000092364	20.97662272	17.83718375	18.67693259	12.23298066	16.14810511	15.97236451	12.82741347	12.68005082	3.585577776	3.513330679	3.673467885	0.91000748	2.996690055	3.120880342	1.892263805	2.565447234	18.431135	13.35564152	13.08715706	19.65275835	13.70848706	15.16995179	19.04603304	15.77973641	19.22826082	17.96363692	18.07869743	13.73810141	13.39621088	15.42664684	15.60781358	12.99364036	27.01276975	24.9899092	27.22491919	20.86299545	27.29660263	24.55521705	27.21862707	20.33506572	11.97831609	11.27226478	11.81490391	8.903521054	8.256321833	10.14753634	8.315305101	9.535188591
ENSDARG00000074628	4.390455918	1.877598289	3.274043961	1.963317883	2.153080681	6.501314198	1.101343581	1.342593616	0.409780317	0.356424852	0.310433906	0.101111942	0.049944834	0.288081262	0.298778495	0.091623116	0.379464544	0.298116998	0.472460544	0.632106263	0.923621468	0.309590853	0.425345651	0.786528917	0.713712738	0.539323972	0.389254251	0.570722314	0.474202155	0.73666572	0.755933991	0.467091647	0.661537218	0.507695672	0.279516624	0.320969161	0.374659252	0.186495319	0.210588991	0.535133308	0.368563572	0.523185285	0.29785472	0.180476778	0.482512315	0.353983826	0.461961394	0.726897785
ENSDARG00000042270	47.88849141	54.26259056	28.3502443	78.45720309	51.05877045	58.03024895	43.79460358	61.98307195	12.80563491	12.98404816	12.26213928	16.32957867	9.040015	11.42722341	12.29971473	10.81152763	8.944521399	2.623429585	3.212731697	1.896318788	16.09045821	10.21649815	16.91930479	12.97772714	7.38902599	6.928238719	4.454798649	9.987640491	6.638830171	8.189989476	8.270807198	9.681535954	6.835884589	8.743647689	6.205269054	11.76886923	6.52977553	6.962491924	8.160323396	8.502673679	4.238481076	1.712242752	6.453518944	7.519865755	4.235385875	7.256668427	3.275726252	1.795865116
ENSDARG00000028943	25.77360234	8.730832044	14.06350701	7.173661495	14.14881591	12.11973388	20.86074312	9.174389711	42.36104029	36.91543105	35.64816018	34.47917231	49.49533074	38.02672663	39.13998291	36.92411555	20.05741162	1.907948789	9.118488494	8.964416089	6.173680341	29.77232036	8.55417365	15.68142029	19.98395666	8.712156473	15.57017003	7.460155958	17.4269292	9.706654194	27.65829074	7.898095121	15.16022792	2.876942143	8.553208697	4.27958881	3.586024267	11.37621448	3.632660093	2.735125799	16.81571297	3.5671724	26.60835503	33.56868073	24.34006566	22.65496485	16.25264179	3.762765005
ENSDARG00000054259	68.45859043	30.98037177	61.53714444	20.91688668	36.06410141	28.01183525	37.57525159	22.30197174	22.38424983	27.44471357	17.33255974	24.11519823	23.7737411	19.82959356	22.15940508	23.91363315	88.36102958	98.43823282	81.87741223	96.94211501	37.81986855	38.75045509	32.32626948	27.38103794	30.64766462	33.89443733	36.719651	25.39714296	27.30614076	29.63996191	26.41322299	22.80256495	43.49607211	31.1386679	39.41184399	27.38936838	52.29172699	28.65811408	26.90274358	22.89181375	47.36041899	81.75959141	38.02611932	32.42566114	36.29564858	37.87626935	46.19613945	57.42492501
ENSDARG00000102443	0.081304739	0.375519658	0.14882018	0.528585584	0.076895739	0	0.19435475	0.074588534	28.22361935	34.21678574	36.26902799	38.11920223	44.95035083	46.81320513	35.50484455	30.144005	0.054209221	0.119246799	0.377968435	0.114928411	0.145834969	0.051598475	0.047260628	0.147474172	0.503797227	0.414864594	0.519005668	1.182210507	0.869370618	1.386664885	2.223335268	1.019109048	0.220512406	0.282053151	0.335419949	0.481453741	0.321136501	0.186495319	0.105294495	0.178377769	0.460704465	0.665872181	1.638200963	1.564132077	2.090886698	2.300894867	1.427880674	0.427586932
ENSDARG00000057239	1.138266349	0.657159401	1.04174126	1.057171168	0.692061648	1.926315318	1.101343581	1.118828014	21.20613142	14.56250108	21.83385137	6.976724015	7.991173481	13.10769744	13.39523588	9.070688435	0.704719868	0.298116998	0.519706598	0.114928411	0.340281594	1.083567985	2.410292023	0.540738631	2.141138213	3.277430292	4.238546287	1.263742266	1.106471695	1.386664885	2.134401858	1.740977957	0.882049624	0.846159454	1.677099744	0.481453741	0.481704752	1.181137023	0.842355963	1.129725873	3.455283486	2.425677232	9.580993509	12.09194413	4.985960587	7.787644166	4.619613945	1.368278184
ENSDARG00000069378	2.11392322	3.567436749	3.199633871	4.228684671	2.076184943	3.611841221	4.016664825	4.699077657	32.57753522	27.39379573	29.23252613	21.94129147	32.71386644	24.63094793	21.21327318	17.77488441	11.32972711	11.86505653	11.71702148	5.976277392	8.555651497	9.132930161	8.979519301	5.702334651	47.14702379	53.51753262	18.55445262	45.8616145	44.29838465	42.72661176	38.73050038	50.61574938	30.32045584	55.67729206	31.13815192	46.96848719	46.99297472	29.46626046	53.12107295	59.57817501	9.813005101	10.98689099	6.453518944	10.76844776	8.953284066	8.023633383	7.517371783	6.413803985
ENSDARG00000069122	16.34225259	23.00057904	17.33755097	26.20274251	20.45426647	28.3328878	26.95052528	28.26905448	47.12473648	57.33348326	48.32421134	58.84715039	53.99036583	54.35133149	52.83399729	50.5301482	30.84504652	45.01566673	34.82034207	35.3404865	26.68779927	31.32027462	31.09749316	34.01737568	27.54091506	33.85295087	28.80481456	35.34401757	29.044882	38.52328383	39.13070072	37.19748025	21.4999596	28.48736828	24.15023632	31.13400859	35.11092416	33.6313226	33.32570781	41.91877583	21.19240538	35.7668486	23.62980783	36.81726274	26.96707716	34.92640414	32.33729761	38.01247829
ENSDARG00000099137	45.77456819	55.76466919	38.54442663	81.62871659	22.68424289	71.51445618	52.34621256	107.0345466	27.14794601	28.71765946	23.43775989	30.58636253	31.91474909	37.69063182	27.73660367	24.28012561	25.04465992	16.8734221	27.73343392	19.59529414	154.0017269	115.8385775	149.0600204	305.3206941	293.7557662	161.0504354	488.1248306	167.5069991	145.4219942	232.0930351	224.7347289	192.9513131	29.05250951	45.46696798	33.20657494	33.96923618	41.80126794	43.88856516	54.22666515	73.01596697	53.57992926	38.52546192	165.9050793	179.6345532	204.746059	217.936042	108.2669523	54.68836865
ENSDARG00000041140	15.20398624	26.09861622	20.53718484	41.30518777	51.90462357	57.38814385	53.96583547	33.26648627	8.963944439	16.39554317	17.74647161	28.15967591	29.0179487	33.75352123	41.28122879	17.50001506	45.04786232	71.72694978	56.93149552	83.61041929	40.44489798	57.73869407	53.64081267	40.50623925	31.02551254	37.296327	27.16129662	62.82022039	67.77139133	72.27990712	85.95414148	47.38857072	40.79479513	56.29780899	51.54286548	85.43129162	83.12083114	113.6999797	112.1386376	79.91324073	21.88346208	52.60390233	17.62307096	33.0272504	28.73628898	24.07090015	43.04640267	54.56009257
ENSDARG00000069271	7.805254966	8.073672643	9.003620892	6.645075911	6.843720737	6.019735369	8.486824066	6.638379547	13.31786031	16.24278966	15.00430545	13.54900026	13.88466392	12.9636568	15.78546385	13.69765577	21.03317759	23.61086626	18.09523882	27.41042612	8.069534934	9.545717965	8.506913022	7.324550543	8.648519057	10.45458777	7.525582183	9.213088779	9.523559948	7.799989977	10.22734223	10.06370185	8.710240041	9.194932731	8.665015346	7.863744438	6.636821031	8.454454479	9.00267936	6.659436727	10.5040618	14.03087811	7.793865186	8.843362128	7.61297208	7.728646861	9.953168227	15.60692303
ENSDARG00000063157	0.081304739	0.093879914	0.07441009	0.151024453	0.384478693	0.080263138	0.19435475	0.074588534	12.90807999	9.165210467	9.675190064	84.83291954	131.2550244	20.45376962	59.30753136	25.24216832	0.054209221	0.0596234	0	0.114928411	0	0.051598475	0.141781884	0	0	0	0.043250472	0.163063518	0.513719001	0.043333278	0	0.042462877	0	0	0	0.05349486	0.05352275	0.186495319	0	0.059459256	0.875338483	0.570747584	1.538916056	2.707151672	38.81543511	1.828916433	2.141821011	0.299310853
ENSDARG00000057218	42.44107388	36.70704655	43.45549257	40.2480166	33.60343778	48.23814609	37.31611192	36.62297031	18.90111713	18.9923528	18.00516654	18.2001496	14.68378127	13.63584642	17.12996708	14.65969848	20.11162084	14.90584991	20.31580338	10.1137002	34.46566427	46.90301422	45.70102718	38.78570724	34.55209313	43.02145839	33.38936463	36.97465276	25.17223107	28.07996392	45.66730641	31.71976911	40.79479513	41.34899197	41.48026701	34.6111745	32.5953549	45.13186729	35.69483395	39.54040557	23.77235039	21.64084589	35.69292401	49.33031935	16.88793102	25.19184893	22.04815746	16.07726866
ENSDARG00000099915	0.487828435	0.281639743	0.7441009	0.830634489	0.307582954	0.481578829	0.064784917	0.596708274	0	0	0	0	0	0.048013544	0	0.091623116	3.035716354	0.476987197	2.787517208	2.585889256	9.819554559	20.8457841	16.91930479	9.684137296	0.335864818	0.248918756	0.216252362	1.386039905	1.027438003	1.386664885	0.711467286	1.528663572	10.63972359	19.85654185	13.80812123	14.92506597	13.32716481	10.50590299	18.47918395	19.56209539	0.092140893	0.047562299	0.595709441	0.180476778	0	0.294986521	0	0.042758693
ENSDARG00000008849	0.162609478	0.093879914	0.07441009	0.151024453	0.53827017	0.160526276	0.19435475	0.596708274	0.922005714	0.509178359	0.879562733	2.173906758	3.096579724	2.496704273	2.838395707	1.282723617	1.355230515	0.715480796	1.228397414	3.677709165	3.451427592	2.941113103	3.024680186	3.195273727	16.07952815	7.965400204	12.9751417	18.18158228	7.547717635	10.05332041	13.51787843	6.157117164	0.110256203	0.282053151	0	0.21397944	0.267613751	0.310825532	0.157941743	0.535133308	0.368563572	0.380498389	0.744636801	0.721907112	1.661986862	0.707967651	0.377968414	2.651038981
ENSDARG00000104425	0	0	0	0	0	0	0	0	0.05122254	0	0	0.050555971	0.049944834	0.048013544	0	0	0.054209221	0	0.188984217	0	0	0	0	0	0.839662044	0.954188566	0.778508502	0.774551712	0.711303233	0.953332108	0.355733643	0.254777262	0.937177726	1.635908277	1.956616369	1.283876643	0.749318503	1.05680681	1.105592202	1.486481412	3.823847058	3.995233088	9.779563323	7.580024681	11.09778324	9.675557903	6.971417408	1.795865116
ENSDARG00000073824	0.162609478	0.469399572	0.07441009	0.151024453	0.076895739	0.160526276	0.064784917	0.372942671	184.042585	151.2259727	150.0430545	180.282593	174.0078025	158.2046266	161.5893696	133.9988064	0.162627662	0.357740398	0.188984217	0.114928411	0.097223312	0.051598475	0.141781884	0.196632229	0.37784792	0.207432297	0.302753306	0.529956434	0.474202155	0.823332275	0.933800813	0.594480278	1.764099249	2.14360395	1.285776471	2.086299545	4.495911021	4.848878304	2.842951377	4.697281263	6.772355633	3.804983893	11.91418882	17.98751889	18.01379309	14.80832338	9.365217361	2.822073754
ENSDARG00000020405	76.58906436	56.32794867	57.07253904	63.35475784	69.05237328	95.03155569	52.28142764	53.33080198	11.52507142	10.28540286	10.50301381	8.594515091	10.33858069	10.27489836	10.55684017	11.40707788	69.2251747	66.89745441	57.73467844	63.78526832	51.67419057	73.37303214	70.74915996	52.10754078	58.18857967	57.95658377	47.44576813	49.00058722	46.11615958	49.65993619	61.45298682	50.27604636	61.90885802	49.52853336	67.30760308	51.67603488	52.66638624	66.57882902	58.22785598	47.86470148	58.04876257	60.92730459	63.44305546	88.19298558	42.46108371	56.4604202	50.01782008	49.34353199
ENSDARG00000099724	1.138266349	1.314318802	1.86025225	1.510244525	0.615165909	0.802631382	0.388709499	0.671296808	12.44707714	9.368881811	17.28082076	5.813936679	6.193159447	6.769909664	5.875977078	4.581155775	0.487882985	0.655857396	3.118239589	0.459713646	1.069456437	0.980371034	1.512340093	1.622215892	2.141138213	1.908377132	2.811280701	1.304508146	4.939605782	2.729996492	6.758939216	1.868366588	40.46402652	11.45135794	21.97000665	7.168311257	18.46534884	36.49091749	10.2662133	9.870236578	5.943087596	1.379306661	8.737071801	7.339388977	4.71789819	7.492657644	3.275726252	1.240002104
ENSDARG00000094546	0	0	0	0	0	0	0.064784917	0.074588534	0.102445079	0.050917836	0	0.050555971	0.049944834	0.048013544	0	0.091623116	266.38411	67.732182	49.93907947	12.81451787	179.8145164	132.1436957	162.9073844	42.81666794	0.041983102	0	1.038011336	0	0.079033693	0.043333278	0	0.084925754	6.780756488	8.856468949	5.422622507	8.933641641	6.690343781	10.5680681	6.844142203	5.351333084	0.829268037	0.570747584	7.84350764	0.060158926	0	1.297940694	0.04199649	0.213793466
ENSDARG00000008140	0.813047392	1.314318802	1.11615135	1.736781204	1.153436079	0.802631382	0.518279332	1.491770685	13.26663777	8.808785616	9.157800221	14.76234357	14.2842226	13.01167035	14.19197854	13.10210552	0.433673765	0.775104195	0.377968435	0.40224944	0.048611656	0.825575608	0.472606279	0.344106401	0.713712738	0.373378135	0.346003779	0.448424675	0.592752694	0.389999499	0.57806717	0.552017401	0.71666532	0.451285042	0.223613299	0.802422902	1.605682507	0.87031149	0.631766973	0.594592565	1.382113395	1.474431259	1.985698137	2.646992746	3.80648604	1.828916433	1.889842068	0.983449944
ENSDARG00000014165	302.2910205	247.1858148	216.3101317	176.547585	153.4069986	182.1973238	121.9252129	150.370485	34.01176633	32.12915447	35.75163815	26.89577664	31.46524558	27.1276522	26.54148968	35.18327636	165.3381228	239.6860666	134.1315484	165.9566261	80.84118431	47.93498373	60.63538559	77.07983391	53.23457361	42.35767504	60.9399155	40.92894307	46.59036174	38.04661778	31.08222705	42.37795124	128.8343733	55.90293458	129.3602936	58.95133586	66.63582406	62.22727157	60.75492387	48.39983479	83.89428305	130.748759	62.84734602	46.08173735	55.06001638	50.38369786	69.58818461	92.95739909
ENSDARG00000098044	0.243914218	0.375519658	0.14882018	0.226536679	0	0.160526276	0.518279332	0.149177068	71.30177519	72.76158754	77.4532595	84.32735983	91.64877085	78.55015752	89.23517732	56.98957785	0.162627662	0.0596234	0.047246054	0	1.263903062	0.206393902	0.850691302	0.786528917	0	0.041486459	0	0.04076588	0.039516846	0.086666555	0.088933411	0.042462877	0	0	0	0.05349486	0	0	0	0	0.460704465	0.332936091	1.638200963	2.165721337	1.286699506	1.592927216	1.00791577	0.256552159
ENSDARG00000092142	0.406523696	0.281639743	0.07441009	0.528585584	1.230331818	1.36447335	0.842203915	1.044239479	1.48545365	1.476617242	1.707386482	1.415567191	1.198676022	0.912257331	1.394299646	1.374346733	0.054209221	0.0596234	1.559119794	0	0.243058281	0.257992377	0.141781884	0.540738631	0.545780329	0.456351053	0.389254251	1.182210507	1.501640158	1.819997661	0.978267518	1.104034802	0.110256203	0.112821261	0.167709974	0.320969161	0.160568251	0.310825532	0.526472477	0.237837026	0.138211339	0.047562299	0.248212267	0.481271408	0.107224959	0.294986521	0.083992981	0.171034773
ENSDARG00000042021	82.11778662	68.43845764	82.44637974	102.1680421	83.50877214	94.38945058	53.31798631	92.48978245	1.690343808	1.782124258	3.828684838	1.921126903	4.045531575	3.649029323	2.489820796	2.107331657	11.76340087	2.981169982	7.13415421	4.079958604	29.50727533	32.35224413	34.07491271	32.64095007	28.4645433	23.10795788	13.96990256	27.55773458	30.15135369	35.0999549	31.17116046	25.56265195	157.8868828	129.9700921	198.6245131	144.8640812	121.3360748	164.7375321	149.5181835	139.0752009	3.2710017	1.046370571	4.418178354	3.48921771	1.554761904	5.309757386	1.847845578	0.897932558
ENSDARG00000069379	2.276532698	1.126558973	2.604353151	3.020489051	2.845142329	3.290788668	3.692740243	2.834364301	0.256112698	0.611014031	0.620867812	0.657227625	0.599338011	0.528148981	0.199185664	0.366492462	2.168368824	1.371338192	1.700857957	0.80449888	5.347282185	3.715090235	2.882898302	6.341389397	9.698096612	10.16418255	3.330286369	20.70906681	13.55427827	17.20331123	11.47240998	18.30149998	3.417942295	4.738492941	3.801426087	5.991424334	5.191706774	3.916401707	3.68530734	5.945925649	0.138211339	0.475622987	0.397139627	0.360953556	0.268062397	0.471978434	0.335971923	0.085517386
ENSDARG00000059707	3.983932222	2.722517519	3.794914591	3.398050182	2.998933806	2.809209839	7.709405068	7.085910753	63.46472663	61.71241715	56.39549289	63.64996764	69.07370577	64.5782163	68.07170056	61.57073362	34.80231962	49.42779831	45.02548982	30.16870799	14.82655515	14.55077009	13.09119393	15.97636863	21.15948352	17.63174524	26.72879189	20.70906681	19.99552421	21.88330521	25.30155535	18.68366588	7.2217813	7.164150042	3.801426087	6.793847236	3.586024267	5.594859582	4.790899542	6.183762675	21.83739163	33.24604677	24.12623236	30.92168798	32.27471262	27.66973571	30.95141343	27.70763322
ENSDARG00000060927	6.016550703	4.224596151	2.604353151	5.285855839	2.076184943	5.377630263	3.17446091	8.2793273	16.69854793	23.37128669	16.1425631	17.94736975	18.32975417	14.35604957	33.21420942	18.78273868	5.149875957	1.550208391	3.590700132	2.988138696	2.284747843	1.754348167	2.93015893	8.995924493	27.37298265	36.50808427	17.42994034	23.03272195	23.86817514	24.95996793	23.92308749	24.28876564	2.976917483	2.594888992	2.962876215	1.818825244	5.298752275	1.05680681	1.895300918	0.535133308	3.777776612	2.663488725	7.446368012	8.723044276	6.433497532	8.377617208	6.21548058	2.693797674
ENSDARG00000061841	28.13143977	24.78429742	48.06891815	29.44976824	25.60628096	29.45657174	28.69971803	34.23613722	78.26804059	57.84266162	60.01722179	47.52261285	95.9440266	53.58311479	48.10333778	42.46731404	53.82975605	38.45709277	36.19047765	54.76338803	42.48658755	38.95684899	43.57429892	53.77891473	54.8299315	56.67050353	42.25571146	58.25444188	63.70115616	51.39326729	45.75623982	63.26968672	73.43063124	67.6927563	83.74318057	61.3051097	46.88592922	51.03755241	38.53778533	122.9022832	34.7831871	22.11646888	26.55871258	39.16346085	43.85500818	20.53106189	31.70735026	35.23316323
ENSDARG00000093091	0	0	0	0	0	0	0	0	1.587898729	1.680288586	1.396952576	9.656190484	22.27539608	3.985124129	5.826180662	2.519635676	0	0.178870199	0.047246054	0	0.048611656	0	0	0.049158057	0	0	0	0	0	0	0	0.042462877	0	0	0	0	0	0	0	0	0.046070446	0.047562299	0.198569814	0.60158926	1.125862068	0.058997304	0.04199649	0
ENSDARG00000041951	21.5457559	18.68210298	29.98726628	29.14771934	39.2168267	47.11446215	34.14165101	29.38788249	15.41798443	17.10839287	15.31473935	23.00296686	17.38080232	15.94049651	17.97650615	18.04975376	31.60397561	47.46022612	32.55253146	40.3398724	23.96554652	29.20473713	23.25222893	29.39651829	26.70125301	23.97917353	24.86902158	28.45458393	33.66835301	32.41329168	35.617831	26.28452086	37.98326195	34.52330571	35.72222456	35.46709226	43.40695045	58.18653965	36.69513166	46.14038304	28.10297236	30.72524494	21.7433946	28.8762845	22.9461412	26.96176806	22.80409429	30.3159135
ENSDARG00000069045	3.740018005	7.510393157	4.092554951	3.775611313	5.997867613	3.932893774	7.126340819	6.638379547	0.614670476	0.814685375	0.931301717	0.353891798	0.69922768	0.768216699	0.946131902	1.557592964	26.77935498	36.31065039	24.70968644	44.24743839	5.347282185	4.850256696	5.198669069	5.751492709	2.183121315	1.659458376	6.660572737	2.73131393	4.623471012	2.03666405	1.24506775	2.802549882	1.708971147	2.707710252	2.012519693	4.814537411	1.873296259	1.9271183	2.369126147	3.448636877	13.13007725	32.67529918	5.907451956	1.503973151	6.272660094	1.710921824	12.97691554	23.00417696
ENSDARG00000101644	5.935245964	4.224596151	4.390195311	7.324685948	5.228910226	6.019735369	7.579835235	9.099801177	66.48685647	75.96941121	67.98502537	100.5558266	88.70202563	79.65446903	102.5308204	75.81812808	10.57079802	9.718614143	7.701106863	9.366665528	17.30574962	21.00057952	20.32207	34.60727237	79.4740125	58.41293483	54.92809984	74.35696431	45.44437319	58.32659172	53.71578008	45.26542687	9.867930174	8.630826428	6.652495653	7.810249578	9.527049544	9.946417034	7.633850919	8.681051448	14.97289511	8.846587552	19.85698137	25.08627216	25.84121509	24.42488397	18.10048737	11.92967541
ENSDARG00000062178	15.52920519	19.90254186	17.8584216	20.23727664	9.765758805	17.89867983	18.46370121	16.7824202	58.6498079	64.56381596	57.48201156	76.08673654	60.18352528	61.84144431	66.67740091	53.7827688	50.73983048	49.07005791	44.74201349	32.92698986	104.6122842	93.75442996	98.34936666	88.04208069	78.00460392	105.8734444	65.3082132	79.81959217	44.97017104	61.48992099	51.3590447	52.14441295	21.4999596	21.60527139	15.14980102	18.7766959	27.18955713	21.50912684	25.21803166	27.0539617	39.2520204	26.63488725	44.18178354	40.48695723	33.883087	44.0709863	31.58136079	33.13798726
ENSDARG00000057210	0.081304739	0.093879914	0	0.075512226	0	0.160526276	0	0.074588534	1.383008571	1.578452914	1.655647498	3.538917979	2.047738204	1.344379224	2.340431548	2.24476633	0.108418441	0.119246799	0.047246054	0.057464206	0.145834969	0.051598475	0.141781884	0	1.469408578	0.995675025	2.551777867	1.263742266	0.355651616	0.73666572	0.57806717	0.509554524	0	0.169231891	0.11180665	0.16048458	0	0.124330213	0	0.059459256	0.322493125	0.190249195	1.092133975	0.721907112	1.179474548	0.943956869	1.00791577	0.256552159
ENSDARG00000058285	75.93862644	88.62263925	39.28852753	10.19415055	41.29301164	35.15525455	85.96958424	27.74693474	4.610028569	3.818837695	2.949122105	2.780578412	3.446193563	1.968555292	3.336359866	3.435866832	94.4866715	24.26672366	46.25388723	30.39856481	95.23023456	103.196951	133.8420982	64.298739	94.37801379	131.2631575	130.7029273	34.77329526	30.94169062	25.04663448	38.9083672	48.74738279	1.157690132	1.635908277	0.559033248	0.267474301	0.588750253	0.248660426	0.368530734	0.654051821	56.57450828	37.62177825	97.49777851	44.15665171	42.94359603	29.91163327	20.41029434	10.98898416
ENSDARG00000093618	0.569133175	0.375519658	0.29764036	0.226536679	0.384478693	0.802631382	0.583064249	0.298354137	0.153667619	0	0.155216953	0.202223884	1.248620856	1.536433399	0.846539071	0.320680904	0.271046103	0	0.519706598	0.114928411	0.243058281	0.515984755	0.708909418	1.228951433	0.125949307	0.165945838	0.216252362	0.163063518	0.829853771	1.083331941	0.933800813	1.061571925	0.165384305	0.169231891	0.11180665	0.10698972	0.856364004	0.248660426	0.315883486	0.475674052	0.092140893	0	0.099284907	0.661748186	0.91141215	1.415935303	0.713940337	0.171034773
ENSDARG00000063457	11.22005401	9.575751275	8.631570442	10.04312609	14.07192017	11.71841818	13.54004756	13.64970177	11.93485174	13.23863734	11.22735959	15.36901522	11.03780837	13.68385996	14.04258929	15.39268341	21.46685136	35.77403979	25.8908378	42.69590483	10.84039934	8.823339308	9.45212558	5.309070193	8.52256975	7.426076232	9.51510391	7.29709244	7.350133404	5.243326596	6.581072394	7.728243613	10.41921119	11.05648353	10.06259847	12.25032297	9.366481293	8.267959159	12.42475046	8.324295909	12.3929501	24.77995761	8.885999161	10.22701743	12.27725779	6.489703471	14.19481376	31.64143299
ENSDARG00000096365	0.975656871	1.68983846	1.04174126	6.494051459	0.768957386	4.494735742	1.036558665	2.685187233	3.278242538	3.207823664	2.173037341	3.488362007	2.996690055	4.369232478	4.133102521	4.123040198	3.848854663	3.33891038	3.118239589	3.217995519	4.812553967	10.83567985	9.546646836	36.42612049	11.92320103	10.28864193	7.006576516	13.41197437	17.11079443	11.09331908	12.76194444	16.17835613	8.103830925	13.36931937	12.24282813	7.649764998	11.77500505	15.29261619	11.52974725	21.46479159	8.983737064	4.137919984	10.82205484	17.62656533	10.29359605	16.87322903	10.75110154	6.071734439
ENSDARG00000063167	128.7054022	61.6791038	146.2158269	51.95241167	89.1990568	85.80129479	54.74325447	33.49025187	43.283046	36.20258135	42.21901119	26.03632513	25.97131381	34.0416025	25.3463757	26.52489194	39.19326649	45.01566673	36.85192241	46.25868559	16.09045821	17.49188319	13.28023644	14.84573332	30.52171531	33.31362689	28.2858089	14.553419	23.90769198	23.18330354	14.80741289	18.38642574	12.51407905	11.39494731	10.90114834	8.291703319	18.41182609	12.06003065	7.423261928	11.65401427	29.02438128	25.82632818	26.50907012	24.42452397	26.80623972	31.91754162	31.0774029	46.30766477
ENSDARG00000041133	0.081304739	0.093879914	0	0	0	0.080263138	0.064784917	0.149177068	0.102445079	0.152753508	0.206955937	0.303335827	0.34961384	0.192054175	0.099592832	0.274869347	0.162627662	0.0596234	0.047246054	0	0.048611656	0.154795426	0.189042512	0.688212803	1.049577555	0.912702107	0.692007557	1.019146989	0.553235848	1.126665219	2.445668795	1.486200695	0.275640508	0.394874412	0.670839898	0.267474301	1.284546006	1.181137023	1.052944954	1.486481412	3.086719914	4.803792165	8.836356708	11.73099058	7.452134641	11.56347164	2.981750819	4.703456256
ENSDARG00000034001	17.23660472	16.71062477	12.94735566	9.967613867	15.45604346	10.43420797	20.40724871	18.42336796	11.47384888	13.18771951	9.62345108	11.27398156	11.53725671	9.650722287	12.24991832	16.62959546	73.45349391	90.09095687	62.50652993	106.8259584	13.70848706	14.80876246	11.29529007	16.27131698	12.76286307	13.15120763	15.91617381	11.3736804	14.18654781	9.576654361	10.84987611	12.52654871	12.40382284	12.52315992	10.73343836	11.76886923	8.61716279	10.25724257	10.3715078	10.28645137	29.57722664	52.79415152	13.15525016	10.52781206	16.6734811	9.144582164	32.67326954	66.23321582
ENSDARG00000068219	4.715674875	1.877598289	10.86387314	7.022637043	3.767891193	2.006578456	5.571502822	4.997431794	0.256112698	0.661931867	0.258694921	0.404447769	0.34961384	0.768216699	0.049796416	1.557592964	5.312503619	5.962339965	4.015914622	7.355418329	3.451427592	1.238363412	1.13425507	2.752851211	31.65525907	31.40524976	10.59636572	43.98638404	40.46525057	41.16661377	22.67801974	54.98942571	57.8845066	76.66204651	61.4936573	93.08105662	58.01866127	46.43733453	65.7564124	97.45372139	1.520324734	2.663488725	0.694994348	0.721907112	0.482512315	1.23894339	2.603782405	6.499321372
ENSDARG00000010445	36.01799948	26.0047363	35.34479276	19.40664215	19.37772613	21.67104733	21.11988279	19.98972718	3.944135553	4.429851726	4.863464524	5.561156823	5.04442826	4.177178304	3.933916857	7.879587934	47.43306802	62.84306323	47.15156226	55.74027953	14.77794349	12.48683107	11.38981132	13.46930771	10.74767417	9.168507526	14.31590634	10.84372396	12.76394134	11.0499858	9.426941538	11.0828109	18.85381072	10.15391345	17.66545064	12.08983839	16.53852983	13.11683746	11.16121652	10.82158468	19.53386931	32.62773689	11.36812183	8.241772868	11.90197043	8.495611817	22.46812237	37.32833919
ENSDARG00000068374	31.79015304	35.39272775	203.5115962	90.38813484	116.497044	135.3236511	141.295903	24.01750802	23.7672584	31.36538693	319.798662	99.03914743	131.9043073	176.4017596	167.9135145	22.90577888	25.2614968	15.56170731	71.01081972	32.2948836	133.341773	258.5599607	185.2616614	46.50352224	28.17066159	50.15712941	195.6651368	73.13398792	237.2591449	202.7564061	214.9520537	44.07646632	22.54739352	52.29265424	258.1056507	102.3891623	202.8512234	206.3881535	155.2567335	59.75655278	12.94579546	9.845395824	161.1394038	120.378011	65.08555003	89.32191869	50.52177796	5.94345836
ENSDARG00000034941	45.04282553	82.14492515	67.26672138	165.0697266	31.14277414	61.88287959	31.67982419	48.33337019	13.01052507	10.53999204	17.69473263	9.757302427	7.691504475	7.538126364	6.22455199	7.467283914	10.13712425	7.631795155	11.48079121	9.251737117	12.49319565	7.636574372	12.90215142	11.15887902	3.904428506	3.816754264	4.498049121	5.421861981	4.781538397	3.769995156	3.379469608	5.435248255	2.591020772	3.553869706	2.795166241	2.942217307	2.569092012	1.554127662	3.158834863	4.935118289	6.726285187	6.040411931	12.11275863	6.497164012	5.897372738	6.076722341	6.509456013	8.380703874
ENSDARG00000041108	373.513972	670.3964691	513.7272615	517.8628477	669.1467175	896.1379385	488.99655	654.4397994	12.03729682	9.317963975	13.86604779	9.90897034	9.189849503	12.43550782	7.519258803	9.116499993	46.67413894	16.6945519	24.00099562	14.59590825	187.4465464	102.6293677	170.0437392	113.997535	43.41052769	50.48902108	29.66982401	72.35943621	128.6273346	82.76656031	55.00531454	109.9363885	37.70762145	53.87215189	34.15693146	94.79289214	47.15354297	38.66669622	75.91733121	83.06458132	20.9159827	8.370964565	25.16872388	30.68105228	16.40541871	60.88521802	15.58069794	10.43312115
ENSDARG00000040505	31.46493408	31.63753117	25.59707097	24.23942463	35.60272698	34.59341258	30.18977111	33.41566334	20.13045808	24.18597207	16.60821396	17.79570183	22.87473409	24.72697502	24.89820796	24.55499496	38.65117429	47.81796652	29.67052215	46.94825605	21.97246862	32.50703956	29.67967432	39.8671845	22.16707797	29.41389971	20.02496868	17.52932821	21.93184967	28.77329636	25.47942218	21.95330741	21.05893478	21.88732454	16.15606087	15.51350944	27.08251163	28.40945365	23.42802523	18.61074728	26.07587271	39.66695709	14.5948813	26.04881498	22.99975368	29.38065753	29.94349766	42.71593454
ENSDARG00000026865	30.81449617	28.72725382	23.81122881	38.73777207	27.29798721	28.09209839	25.00697778	27.59775767	127.6977913	67.10970775	137.8326542	69.91890806	225.5508715	86.95252767	64.33696936	45.30763062	71.98984496	57.23846366	44.36404506	50.10878737	65.43128929	66.56203338	34.40573711	72.60645069	41.22740638	34.59970714	60.161407	42.31498298	71.60452542	41.42661343	60.87491965	40.84928767	77.84087936	49.75417588	69.65554272	56.91853117	46.35070171	57.37839326	50.22547432	57.31872326	61.04334159	37.38396675	70.34335649	73.4540487	65.35361243	51.38665203	46.15414296	35.83178493
ENSDARG00000011498	6.260464921	12.67378845	10.64064287	10.04312609	15.9174179	9.230260899	16.97364813	18.12501382	51.01764949	39.10489799	46.09943501	38.57420597	35.46083232	34.90584628	37.24771911	37.61128892	61.14800084	72.85979437	53.24630328	63.49794729	30.52812011	27.14079811	30.86119002	35.24632711	18.55653118	18.50296089	33.99487124	20.26064214	17.58499658	19.5866415	14.27381242	22.46286193	25.4140548	31.30789979	23.59120307	29.52916279	24.35285136	25.92284939	24.21773395	31.27556892	41.50947228	47.99035936	33.26044379	28.27469524	26.5917898	27.78773032	31.41337483	49.21525591
ENSDARG00000069274	13.90311041	11.54722948	12.20325476	17.51883649	17.30154119	16.93552217	17.88063696	12.08334255	8.912721899	9.063374795	8.588671394	10.01008228	8.69040116	10.56297962	10.70622942	11.45288944	26.02042589	22.53764507	19.84334284	33.2717751	9.236214684	10.526089	12.28776325	4.866647676	9.488181101	7.135671016	7.914836434	8.886961743	10.55099795	8.753322085	9.293541422	7.898095121	7.883318519	6.65645437	8.441402047	8.77315706	8.135458038	7.459812775	8.792090369	7.254029292	11.33332983	14.2686896	8.240647267	7.700342533	9.596633819	7.669649557	17.97449789	30.74350044
ENSDARG00000011072	4.309151179	6.10219444	4.911065941	10.42068722	7.535782385	4.334209465	19.43547496	15.06688392	0.665893015	1.12019239	0.413911874	1.668347047	0.899007017	0.768216699	0.497964159	6.459429643	49.76406451	57.95394446	43.27738581	103.7803555	8.215369903	5.675832304	5.340450953	8.160237518	4.114344017	1.991350051	7.222828877	12.92278382	8.535638791	1.386664885	1.422934572	6.199580041	17.9717611	4.45643979	9.112241945	19.95358283	2.729660263	3.916401707	5.422666515	5.470251597	18.01354458	33.62654516	4.368535901	0.842224965	10.23998357	1.474932607	31.24538886	62.5987269
ENSDARG00000068103	2.195227959	2.440877776	2.529943061	5.134831386	1.461019034	3.852630636	4.211019575	1.93930189	7.37604571	7.484921882	10.24431889	4.903929199	7.641559641	15.94049651	4.232695353	5.085082911	6.234060369	9.837860942	22.86709032	7.585275152	19.15299255	19.14303441	30.38858374	23.59586752	3.862445404	4.024186561	4.022293926	3.872758558	2.608111853	3.553328767	2.045468447	2.080680973	4.520504325	4.851314202	4.360459336	1.551350944	2.997274014	2.610934471	1.474122936	2.497288773	10.73441403	7.800216981	17.3748587	9.144156758	10.9369458	15.75228024	10.70910505	8.72277342
ENSDARG00000055250	2.276532698	48.53591577	36.38653402	0	44.36884119	0.080263138	93.54941948	70.26239925	1.178118412	2.291302617	2.742166168	1.718903018	1.498345028	1.200338593	1.942060221	31.70159797	460.507329	883.0225488	500.7136842	676.2387726	0.145834969	0.154795426	0.519866907	1.966322294	0.545780329	6.679319963	85.37643236	0.081531759	37.54100394	0.173333111	0.489133759	24.07645126	0	0.282053151	0.055903325	0.05349486	0.1070455	0.372990639	0.157941743	0	198.6557652	461.0689233	62.5494913	0.902383891	86.74499173	0.648970347	174.8733861	393.5510125
ENSDARG00000056621	93.2565359	78.95300806	90.78030982	95.06989287	77.43400879	92.78418781	70.61555902	88.08905893	140.5034263	157.3870309	135.7113558	143.578958	120.8165541	129.540541	133.0560233	119.1558617	86.8431714	80.01460233	95.95673643	60.45234439	124.8833449	123.4751518	128.4543866	141.5260471	124.6058474	135.5362628	82.86790496	122.4199363	100.2937558	147.6798102	120.1045712	116.2633572	114.6113231	157.1600159	130.5342634	139.3541106	173.3601881	152.2423457	145.0958147	129.5022606	55.19239489	61.06999149	70.29371404	86.68901242	62.45853854	112.9208404	61.35687249	56.61250984
ENSDARG00000096293	0	0.093879914	0.07441009	0	0.230687216	0	0.453494416	0.074588534	0.102445079	0.356424852	0.206955937	0.101111942	0.199779337	0.144040631	0.24898208	0.503927135	2.330996486	2.444559386	2.031580338	3.390388136	0	0.154795426	0	0	0	0	0.302753306	0	0.197584231	0	0	0.127388631	0	0	0	0	0	0	0	0	0.460704465	1.42686896	0.397139627	0.060158926	0.214449918	0.058997304	0.965919279	1.368278184
ENSDARG00000057296	0	0.469399572	0.37205045	0.226536679	0.692061648	0.160526276	0.647849165	0.745885342	96.70815486	96.54021692	113.8257655	84.32735983	86.7541771	79.17433359	87.84087768	81.68200748	5.095666736	7.214431357	6.661693667	4.424743839	0.583339875	0.361189328	0.094521256	0.294948344	0.209915511	0.331891675	1.730018893	0.326127036	0.671786386	0.303332944	0.444667054	0.339703016	0.330768609	0.169231891	0.055903325	0.695433182	0.05352275	0.248660426	0.105294495	0.535133308	7.094848758	7.895341579	6.453518944	8.301931794	4.932348108	5.36875469	5.12357183	3.164143299
ENSDARG00000054363	39.51410327	29.1966534	13.09617584	10.49619945	14.84087755	12.28026015	39.32444434	20.36266985	5.071031425	3.971591202	5.070420461	4.246701574	7.092166464	6.001692965	5.278420087	9.666238686	113.6225264	129.3231538	82.91682542	133.3169572	91.82741862	136.3747707	134.4564864	92.02388334	40.84955846	53.68347846	46.79701105	41.05124071	37.97568925	35.40328784	47.00130757	40.16988164	11.30126081	13.93342567	12.41053811	9.522085102	13.86239231	26.85532599	15.05711285	27.17288022	35.93494826	94.74409894	30.08332677	24.84563645	29.80853857	25.84081928	44.76825877	68.11459832
ENSDARG00000040503	4.634370136	5.538914953	3.794914591	7.777759305	2.614455113	5.698682816	3.498385493	6.936733684	9.476169835	10.79458122	9.054322252	7.937287466	5.893490442	8.738464957	7.519258803	6.32199497	37.8922452	9.957107741	17.10307168	7.297954123	92.50798181	84.6214998	63.09293824	111.2938418	7.850840115	8.91958877	8.39059163	9.987640491	7.310616557	10.52998647	10.84987611	12.14438282	2.425636467	3.835922857	3.13058619	2.995712167	2.08738726	2.237943833	1.474122936	3.983770185	8.937666618	4.518418373	21.54482478	18.04767781	8.095484395	25.01485702	8.23131212	6.670356145
ENSDARG00000017126	304.2423342	186.1638704	176.2775033	329.5353554	237.8385196	237.9802049	148.0983192	181.9960235	19.31089745	14.66433675	13.81430881	12.48732487	16.53174014	15.07625273	15.08831402	19.5157236	99.7449659	86.15581249	67.18388932	93.03454902	50.65334579	78.73927359	119.3803461	74.08119241	39.25420057	31.52970914	27.33429851	24.82642065	27.26662392	27.90663081	33.61682926	29.08707074	34.34480725	27.64120882	36.05764451	31.93643149	29.49103539	30.15007663	58.70168121	29.72962825	35.10568022	51.08190877	20.55197571	19.13053848	21.71305417	25.36884084	40.94657815	73.75874583
ENSDARG00000062506	71.14164683	48.25427603	64.88559849	46.81758029	44.98400709	51.12761906	50.66180473	61.46095221	61.21093488	66.70236507	61.41417436	62.79051613	53.99036583	59.82487547	67.2749579	61.34167583	124.2475336	155.3785795	124.3988612	141.0171608	53.8617151	59.49304224	62.05320443	67.69064495	61.92507577	66.41982149	58.47463857	63.43170859	50.46301267	54.20993034	50.82544424	57.32488394	61.4678332	66.50813307	69.26421945	64.30082187	71.45287158	70.61956094	68.75730552	58.92412319	70.81027625	104.8748686	59.67022901	59.07606537	49.16264364	50.08871134	70.9320723	127.3353885
ENSDARG00000063019	0.081304739	0	0	0	0	0.080263138	0.129569833	0.074588534	19.51578761	11.50743092	14.22822068	10.31341811	19.02898185	18.24514661	16.5822065	10.35341205	0.162627662	0	0.141738163	0.057464206	0.097223312	0.103196951	0.141781884	0.098316115	0	0.041486459	0	0.04076588	0.118550539	0.043333278	0	0	0	0	0	0	0.05352275	0	0	0	1.382113395	0.618309883	0.992849068	2.646992746	2.84146141	3.008862519	1.763852597	0.342069546
ENSDARG00000018890	61.95421129	52.47887218	47.99450806	45.76040912	45.90675596	56.58551246	50.85615948	54.82257266	38.05834696	39.05398016	39.68380096	34.37806036	35.11121848	35.81810361	36.69995853	44.71208037	154.9299525	204.2697672	132.1944601	166.9335175	38.45182008	37.92487948	46.0791122	57.41661097	41.26938948	36.13470613	47.87827286	36.97465276	40.03056526	31.06996008	30.99329364	40.89175054	48.78836985	38.9797455	41.87159029	36.69747405	39.82092618	37.36122898	55.64814084	41.20526475	70.99455803	127.8950211	43.38750429	32.54597899	42.78275859	35.87036101	64.42261629	109.8043242
ENSDARG00000057491	21.1392322	24.78429742	41.66965041	33.60294069	26.91350852	27.93157211	27.72794428	30.0591793	31.29697173	36.10074567	36.32076698	34.88362007	28.61839003	36.15419842	37.24771911	33.9463643	40.92796155	60.04076345	53.76600988	46.66093503	36.16707224	31.578267	26.22964848	30.96957612	29.89196878	30.4510612	26.77204237	39.99132784	29.44005046	34.10328951	34.90636371	43.99154056	63.56270106	65.54915235	35.27499796	54.61825219	33.29115065	37.60988941	34.11541652	388.2689449	24.04877306	31.58136631	28.19691354	28.93644343	21.44499177	22.59596754	26.62577492	37.45661527
ENSDARG00000039500	0	0	0.07441009	0	0.076895739	0.080263138	0.259139666	0.447531205	24.63804157	25.61167147	25.40384129	33.36694094	29.36756254	22.85444681	32.66644884	20.0654623	0.433673765	0.0596234	0.283476326	1.264212525	0	0	0	0	0.041983102	0.165945838	0.129751417	0.081531759	0.197584231	0.086666555	0.044466705	0.169851508	0.110256203	0.05641063	0.055903325	0.10698972	0	0.248660426	0.052647248	0.059459256	1.289972502	0.760996779	1.389988696	2.646992746	2.787848931	2.47788678	2.393799953	1.753106423
ENSDARG00000063026	0	0	0.07441009	0.226536679	0.076895739	0.080263138	0	0	33.65320855	33.3002647	41.08075353	42.66923963	56.03810403	44.55656857	59.4569206	45.30763062	0.325255324	0.178870199	0.425214489	1.034355703	1.506961343	5.779029255	6.238402883	5.309070193	0.293881716	0.456351053	0.086500945	1.997528098	0.434685309	1.169998497	0.667000581	0.764331786	0.330768609	0.451285042	0.223613299	0.427958881	1.231023256	0.683816171	0.737061468	0.772970334	5.75880581	2.996424816	16.87843416	35.07265388	21.28415434	22.35997832	14.82476111	6.242769212
ENSDARG00000077089	3.740018005	12.67378845	9.301261252	4.530733576	14.45639886	4.815788295	28.18143869	21.55608639	8.81027682	6.00830464	8.123020535	6.016160564	4.744759254	4.849367916	5.278420087	14.10995979	98.87761837	169.0919614	108.9021553	181.0697121	8.409816528	7.172188093	10.11377437	7.668656945	6.507380844	4.936888668	20.32772199	5.707223138	14.14703096	3.726661878	3.379469608	10.40340486	4.189735716	7.389792563	3.577812788	8.880146781	5.619888776	5.408364262	6.054433488	8.086458883	40.21949978	105.8736768	14.24738413	3.068105228	22.30279144	4.896776256	52.07564811	119.040202
ENSDARG00000011219	85.28867145	58.67494654	69.79666444	67.96100364	56.7490551	72.47761384	60.57389696	67.05509228	80.31694217	83.86167578	77.40152051	73.7106059	83.45781804	83.73562025	82.71184684	76.18462054	135.5230515	120.2007737	98.08280888	138.8909852	81.71619412	100.5654287	94.28495266	99.7908564	98.03054368	101.1854745	86.58744558	105.8689892	83.69668037	87.18655463	102.4512892	91.88966581	88.64598726	78.63641857	84.41402047	75.90920652	90.98867542	87.5284699	85.65707204	87.64294407	75.14089821	92.841607	73.12333388	84.70376787	62.8338259	78.93839313	76.55960201	115.1491609
ENSDARG00000030871	10.08178766	13.04930811	13.02176575	9.816589415	11.1498821	14.36710175	16.4553688	17.37912848	36.93145109	37.42460941	34.35468557	31.74914986	29.71717638	37.35453701	38.39303667	37.01573867	39.57273104	52.23009809	46.58460961	53.21185447	15.16683674	19.19463288	16.7775229	24.38239644	43.4944939	39.37064997	35.11938352	38.2791609	34.61675732	48.35993786	47.40150792	41.86839672	46.36273339	46.53876996	43.49278671	41.1910423	51.97059049	59.24334646	44.53957157	55.23764928	25.43088646	30.43987115	23.92766255	30.2599398	19.24688012	24.42488397	30.99340992	53.87595348
ENSDARG00000063361	0.162609478	0.187759829	0.14882018	0.075512226	0.615165909	0.160526276	0.064784917	0	1.229340952	1.12019239	1.345213592	3.083914238	11.83692572	1.584446943	2.987784955	1.924085426	0	0.119246799	0.330722381	0.172392617	0	0.206393902	0.047260628	0.049158057	0.209915511	0.331891675	0.735258029	0.529956434	1.817774928	0.303332944	0.622533875	0.212314385	0.110256203	0.05641063	0.055903325	0.05349486	0	0.062165106	0.052647248	0.237837026	0.138211339	0.380498389	0.198569814	0.120317852	1.179474548	0.294986521	0.335971923	0.085517386
ENSDARG00000008447	132.201506	121.4806093	90.85471991	140.3772286	143.871927	160.9275922	110.0047883	122.8473159	164.6292424	180.0963857	139.0743898	152.4262529	156.5770554	150.1383512	159.4979202	158.3705552	173.740552	222.0971637	163.5658402	202.8486461	91.92464193	81.98997755	94.42673454	81.20911072	105.4195697	111.9304674	86.63069605	133.7528508	84.96121945	112.1898558	106.6311595	117.9618723	169.3535279	177.9191278	159.883509	225.6948149	147.5086997	174.8704445	255.8129767	200.1398574	144.2004975	178.5964315	115.9647712	196.3587346	177.2964695	221.6528722	107.3430295	157.9506128
ENSDARG00000009837	40.4084554	20.37194144	28.49906448	24.08840018	19.60841335	24.07894147	19.17633529	14.99229538	24.43315141	24.84790393	21.62689544	19.41349291	15.28311928	19.25343103	19.02223088	17.86650752	29.65244367	38.15897577	26.41054439	41.3167639	18.81271096	17.59508014	20.41659125	12.24035628	16.79324089	13.64904514	17.55969176	13.20814498	12.60587396	12.34998413	11.5613434	10.48833062	22.98841834	14.89240639	20.01339028	15.24603514	16.21739333	16.10076257	15.95211606	14.74589561	19.57993976	26.96782334	20.10519363	11.91146736	15.49400656	16.10626407	18.77243121	26.59590719
ENSDARG00000078983	17.15529998	9.200231617	18.37929223	18.27395876	35.98720568	24.07894147	17.36235763	13.5005247	6.556485075	3.564248515	3.880423822	3.791697834	10.03891168	8.690451413	8.067019378	6.413618086	3.198344015	2.802299783	9.118488494	2.815746079	4.034767467	6.86259724	4.915105301	4.866647676	8.060755626	5.725131397	4.10879487	7.174794802	11.69698649	7.279990645	6.803405921	6.157117164	2.701276975	2.14360395	1.733003069	2.139794405	3.639547017	3.605576175	3.843249083	3.032422081	1.289972502	0.951245973	3.276401925	2.466515968	4.074548437	4.247805909	1.511873655	1.32551949
ENSDARG00000039513	2.520446916	0.938799145	0.66969081	1.887805657	1.768601988	2.086841594	1.166128498	1.715536287	1.844011427	1.883959929	1.81086445	1.36501122	1.99779337	2.112595924	2.240838716	2.198954772	2.168368824	1.550208391	2.220564556	1.723926171	1.263903062	1.805946642	1.937685744	1.573057835	1.385442373	0.66378335	1.167762753	1.712166941	1.699224389	1.646664551	1.912068331	2.12314385	1.378202538	1.353855126	0.614936573	1.176886923	0.481704752	1.802788087	2.263831652	1.367562899	1.796747413	1.474431259	1.241061335	1.684449929	2.037274219	2.182900259	1.385884183	1.282760797
ENSDARG00000101438	72.1173037	85.80624181	47.02717689	116.7419018	89.81422271	131.1499679	65.23841095	100.0232244	25.9698276	27.39379573	23.54123786	25.68243333	28.91805903	27.79984181	27.63701083	29.31939696	35.34441183	41.37863936	31.56036432	35.85766435	51.13946235	34.9321679	53.64081267	51.51764409	25.18986133	28.08633301	18.77070499	29.06607212	24.89561314	29.63996191	30.50415988	34.18261598	38.92043968	38.35922857	45.952533	46.86149747	35.48558341	45.56702304	52.59460047	43.40525724	25.70730914	27.91906932	25.86371823	35.07265388	23.64310343	24.7198705	24.063989	30.3159135
ENSDARG00000093901	0.162609478	0	0	0	0	0	0	0	1.229340952	1.37478157	1.44869156	4.853373228	4.495035083	2.640744905	3.585341946	2.428012561	0.054209221	0.119246799	0.047246054	0	0	0.103196951	0.236303139	0.245790287	1.049577555	0.290405216	0.475755196	0.448424675	0.711303233	0.866665553	0.444667054	0.42462877	0	0	0	0	0	0	0	0	0.276422679	0	0.248212267	0.30079463	1.447536945	0.353983826	0.377968414	0.042758693
ENSDARG00000068152	20.57009903	21.31074058	24.77855998	23.40879014	12.1495267	17.97894297	9.976877146	13.35134763	3.688022855	3.105987992	3.104339058	3.185026181	4.195366077	4.705327284	2.390227964	3.66492462	40.92796155	27.60563404	20.97724814	15.51533554	17.59741956	17.64667862	10.82268379	17.0578459	19.39619322	17.05093481	8.823096353	13.45274025	21.1019959	18.24330989	12.05047715	16.9851508	16.15253375	22.28219895	16.65919079	25.51704828	17.98364408	13.11683746	22.26978578	26.69720617	16.90785386	18.26392269	7.297440652	6.196369382	4.878735629	8.200625296	6.761434956	14.5379557
ENSDARG00000091003	7.967864445	18.86986281	14.50996755	18.50049544	11.22677784	10.2736817	12.95698331	10.14404066	2.253791745	3.258741499	2.793905152	2.831134383	3.396248729	3.072866798	2.240838716	2.65707035	7.26403556	9.599367343	5.102573872	1.723926171	22.79886677	21.87775361	14.7453159	26.39787679	9.614130408	15.68188165	9.039348715	10.31376753	10.43244741	10.52998647	14.62954607	10.48833062	14.16792209	10.04109218	9.391758569	12.83876643	10.7580728	6.962491924	6.528258717	11.35671799	6.68021474	3.329360907	9.382423696	9.56526924	6.272660094	14.21835033	5.627529715	2.608280287
ENSDARG00000075942	0.081304739	0.093879914	0	0.075512226	0.230687216	0	0.19435475	0.223765603	14.03497586	15.07167944	12.62431217	17.64403392	17.88025066	13.77988705	18.02630256	14.2015829	1.355230515	1.132844593	1.181151359	1.20674832	0.097223312	0.361189328	0.094521256	0.049158057	0.167932409	0.082972919	0.086500945	0.366892916	0.355651616	0.259999666	0.667000581	0.42462877	1.653843046	0	0	0.374464021	0.1070455	0.062165106	0.157941743	0.178377769	1.56639518	1.331744363	1.787128323	3.007946302	4.825123149	3.657832866	2.183817501	1.753106423
ENSDARG00000063040	1.626094785	0.563279487	1.71143207	1.887805657	1.307227557	0.401315691	1.036558665	0.820473877	13.06174761	10.94733472	14.74561053	15.87457493	16.28201597	10.80304734	15.58627818	10.26178894	1.78890428	0.715480796	1.653611903	2.068711405	2.673641093	3.095908529	2.457552651	2.654535096	0.965611351	1.286080241	1.254263697	1.630635182	4.86057209	2.253330438	2.845869144	1.868366588	1.929483553	2.31283584	1.50938977	1.658340664	2.676137512	2.051448513	0.947650459	1.902696208	1.105690716	1.141495168	1.141776429	2.225880264	4.449835793	2.300894867	1.721856107	1.32551949
ENSDARG00000067741	367.0095929	259.6718434	336.5568371	337.6906759	522.4296482	232.4420484	260.3057946	253.2280737	18.03033396	9.267046139	17.74647161	4.297257545	12.63604307	10.85106088	6.921701812	9.849484917	54.04659294	31.77927201	39.63943962	30.80081425	48.07692801	42.92993161	27.41116418	36.22948826	78.42443494	43.85118758	48.61353089	64.85851437	181.2637738	71.41324157	111.9671641	80.16991176	234.0739191	264.7914984	240.7197167	164.6571795	188.5606491	250.2145535	164.2067656	336.4799325	45.84009425	21.3079098	42.14644295	58.89558859	63.79885053	30.97358475	32.88325199	24.20142037
ENSDARG00000062381	18.70009002	15.77182563	21.35569583	16.688202	17.99360284	25.52367796	18.65805596	22.45114881	71.45544281	67.61888611	65.2428592	68.04833713	88.30246696	82.77534937	86.79515294	61.57073362	32.52553236	30.05019342	26.5050365	22.29611181	28.38920724	31.62986547	21.97619197	27.72514434	15.95357884	14.14688265	12.06688178	11.57750979	15.01640158	12.39331741	17.78668215	15.62633873	21.6102158	11.73341109	11.34837494	9.575579962	11.23977755	16.78457874	10.00297707	15.75670297	15.15717689	15.98093235	18.16913795	26.53008638	18.87159276	21.12103493	18.89842068	28.34901361
ENSDARG00000042518	1.05696161	0.563279487	1.4882018	4.530733576	14.45639886	0.401315691	0.971773748	0.745885342	1.178118412	0.407342687	1.552169529	28.46301174	48.89599273	2.928826167	10.75602584	3.115185927	0.758929088	1.073221194	1.370135577	3.447852342	0.340281594	1.186764936	1.086994442	0.639054745	0.797678942	0.954188566	0.648757085	0.407658796	17.03176074	0.693332442	0.667000581	0.721868909	0.937177726	0.676927563	1.118066496	5.349486012	0.535227502	0.435155745	0.579119725	0.594592565	0.829268037	0.428060688	1.290703789	0.902383891	17.96018061	0.707967651	0.755936827	1.282760797
ENSDARG00000103553	193.7491936	111.8109781	187.8110672	117.1194629	138.3354338	139.9789131	132.1612297	117.1039988	94.81292089	85.28737518	87.02497159	80.1817702	77.41449309	81.28692952	83.30940383	93.3639547	334.1456358	447.712108	322.5488132	331.33861	113.119324	110.1111467	104.2569451	125.3038882	105.7554345	88.28318559	104.8823954	85.15992239	109.2640799	95.85321016	83.33060586	87.43106373	143.9394731	109.7750865	126.2856108	100.3028627	141.2465379	106.1158367	111.6648124	87.52402556	152.4931779	212.3181012	93.32781242	80.49264304	85.99441701	87.61099686	126.8713975	211.8265663
ENSDARG00000095508	1.138266349	0.938799145	0.89292108	1.81229343	0.999644602	0.802631382	0.906988831	0.447531205	0.307335238	0.152753508	0.36217289	0.202223884	0.449503508	0.192054175	0.149389248	0.091623116	0.216836882	0.119246799	0.094492109	0.172392617	0.583339875	0.928772559	0.803430674	0.393264459	1.217509964	0.995675025	0.346003779	0.570722314	0.513719001	1.126665219	0.800400697	0.891720417	2.315380264	2.087193319	1.229873146	1.551350944	2.301478261	2.300108939	1.632064679	1.724318438	0.184281786	0.047562299	0	0.421112482	0.214449918	0.235989217	0.167985962	0
ENSDARG00000061124	175.9434557	121.856129	181.5606196	74.22851842	132.8758363	148.647332	114.3453777	88.68576721	80.41938725	78.05704248	76.31500184	63.44774376	77.31460342	78.7422117	70.56152135	77.00922858	194.3942651	218.9371235	175.9915525	185.0347423	59.16038563	92.77405893	72.54506382	58.44893018	65.07380844	57.8321244	69.02775382	37.50460919	65.47941425	75.26990328	51.09224447	49.04462293	98.45878933	49.64135462	79.55043121	28.67324503	125.0291446	93.06116437	36.01071744	50.65928653	108.035197	129.3218901	74.9104622	65.45291153	64.76387516	68.8498541	79.58334932	135.8871271
ENSDARG00000041572	28.78187769	24.97205725	24.18327926	28.31708485	25.6831767	29.53683488	22.28601129	24.3904507	13.11297015	14.76617242	17.90168857	17.64403392	10.68819453	13.10769744	13.69401438	16.07985677	26.77935498	22.83576207	21.21347841	22.75582546	27.22252749	32.81663041	29.77419558	24.38239644	17.0031564	17.79769108	30.10232873	17.28473293	13.1591098	17.2466445	17.60881533	14.73461832	3.583326599	3.835922857	3.577812788	4.600557971	4.121251769	4.724548091	2.3164789	4.994577545	7.002707866	10.03564502	6.850658571	9.26447461	8.846059107	8.731601034	12.05299275	20.31037929
ENSDARG00000011583	11.62657771	18.11882349	15.55170881	21.44547226	36.21789289	22.71446812	48.07040807	21.55608639	41.43903458	33.45301821	85.83497495	39.68643733	93.94623323	63.95404023	60.30345967	29.8233241	39.24747571	50.7395131	49.04140444	69.41676048	39.86155811	72.75385044	31.90092383	28.26588297	28.4645433	26.38538818	42.51521429	43.90485228	76.14896274	41.46994671	89.77827814	34.05522735	13.34100057	28.88224269	36.16945116	42.31443436	39.28569868	70.49523073	35.37895047	40.61067219	28.05690191	32.1045516	48.00425245	70.50626132	45.67783248	35.57537448	48.84191834	49.38629069
ENSDARG00000093269	0.162609478	0.281639743	0.07441009	0.075512226	0	0	0	0	1.639121269	1.934877765	1.138257655	2.578354527	2.547186547	1.968555292	1.892263805	1.695027637	0.108418441	0.0596234	0.141738163	0	0.145834969	0	0.141781884	0.049158057	0.209915511	0.124459378	0.043250472	0.163063518	0.079033693	0	0.133400116	0.127388631	0	0.05641063	0	0.10698972	0	0.062165106	0.052647248	0	0.092140893	0.047562299	0.595709441	0.421112482	0.643349753	0.294986521	0.335971923	0.085517386
ENSDARG00000058939	13.33397723	19.24538246	13.3938162	14.12078631	23.22251306	11.23683935	24.35912862	18.42336796	0.819560634	0.967438883	0.879562733	0.707783596	0.998896685	3.793069954	0.24898208	4.626967333	58.22070292	88.30225488	53.10456511	98.14886333	1.847242937	0.670780181	0.708909418	0.884845032	31.27741115	40.73970313	20.50072388	44.39404283	45.64195743	42.50994538	37.21863239	44.58602084	53.36400228	82.9800371	78.65597802	94.63240756	76.85866936	62.10294136	97.66064452	72.00515961	24.92411155	44.09025086	15.09130584	12.63337447	24.82257798	11.68146625	39.72867993	67.85804616
ENSDARG00000078989	0.406523696	0.093879914	0.14882018	0.377561131	0.230687216	0.160526276	0.323924583	0.149177068	0.409780317	0.25458918	0.776084764	0.505559711	0.449503508	0.576162525	0.348574911	0.595550251	0.758929088	0.775104195	0.850428979	0.229856823	0.875009812	2.941113103	0.803430674	0.639054745	6.381431537	4.480537615	29.32382023	2.935143328	3.793617241	6.803324591	11.78367692	5.180470993	0.275640508	0.169231891	0.055903325	0.16048458	0.214091001	0.062165106	0.157941743	0.178377769	67.53927455	36.57540767	104.0505824	77.06358426	64.44220028	58.34833394	26.24780651	10.81794939
ENSDARG00000067601	136.0228287	101.1086679	96.28665648	105.0375067	87.66114203	119.592076	82.08248925	92.48978245	58.3936952	53.46372773	49.72116391	51.76931443	59.6341321	51.9506543	54.07890769	56.66889694	143.9254807	204.4486374	127.8478231	192.8498743	33.59065446	42.15595447	41.06948564	40.99781982	39.92593021	37.33781346	56.22561401	28.61764745	47.65731658	40.03994855	36.06249805	33.67306146	82.14087128	42.92848962	75.6931018	39.47920677	58.98207077	51.84569879	35.27365597	31.45394669	89.00810261	133.8403084	59.96808373	50.3530211	62.5657635	53.92353612	72.35995297	110.0181177
ENSDARG00000056639	10.65092084	21.49850041	9.524491522	6.116490328	13.22606704	13.16315467	24.2943437	13.9480559	107.4136656	116.1945016	101.6153652	104.0441886	100.1893375	108.1265005	125.7857466	110.7723466	13.66072359	6.320080363	11.33905305	11.83762637	67.57020216	55.41676267	57.04357787	71.72160566	5.499786391	10.95242528	4.887303372	9.1723229	13.90992988	13.25998296	17.16414827	13.58812064	2.370508366	3.215405924	1.900713044	3.423671048	4.549433771	4.538052772	4.053838074	4.399984981	10.45799135	5.612351243	15.09130584	33.20772717	14.79704432	27.31575188	12.01099626	6.071734439
ENSDARG00000099876	4.553065397	4.412355979	5.431936571	2.718440146	1.230331818	0.802631382	0.842203915	0.820473877	0.512225397	0.611014031	1.034779686	0.404447769	0.499448343	0.192054175	0.24898208	0.137434673	0.487882985	0.298116998	0.944921087	0.114928411	1.069456437	0.515984755	0.425345651	0.442422516	2.309070622	2.987025076	1.557017003	2.649782171	0.671786386	0.909998831	0.711467286	0.976646171	5.40255395	5.133367353	7.379238876	3.263186468	1.819773508	1.181137023	2.211184404	1.902696208	0.184281786	0.285373792	0.496424534	0.360953556	0.321674877	0.41298113	0.125989471	0.12827608
ENSDARG00000005972	43.33542601	36.14376707	44.7204641	53.16060729	96.04277754	106.0276056	57.85293047	70.93369606	16.39121269	18.9923528	19.19516317	19.6157168	20.72710622	22.23027074	18.32508106	19.1950427	42.39161051	50.0240323	40.91508309	63.67033991	31.64618821	42.87833313	42.48730448	45.76615138	30.39576601	29.16498095	30.3185811	35.38478345	59.82850523	51.04660107	37.84116627	44.03400344	42.83453489	44.84645105	73.56877546	43.27734184	80.81935287	58.6838605	61.59727983	100.4266842	23.21950503	33.86435665	22.14053422	27.61294705	29.00435137	36.34233944	30.53144853	39.03868692
ENSDARG00000017105	192.2857083	145.7955072	155.7403184	209.4709157	140.1040358	225.2986291	103.202372	165.4373689	9.168834597	9.267046139	11.17562061	9.504522571	12.63604307	16.37261841	11.70215774	13.28535175	75.67607196	49.18930471	45.02548982	50.74089363	128.2861608	130.8537338	130.2030299	161.3859022	206.2629812	203.4910833	108.8614388	225.068421	168.618383	205.0097366	158.612738	196.2209546	308.6071124	341.3407236	275.3238747	356.1687787	271.7885258	318.3475102	365.4771937	370.1933309	28.33332459	28.25200541	32.11866736	26.59024531	19.78300491	37.34529361	22.59411184	33.35178072
ENSDARG00000102234	6.992207574	6.571594012	6.622498012	19.2556177	6.920616476	2.648683562	3.951879909	4.326134986	1.895233967	1.731206422	1.966081403	4.903929199	4.744759254	1.344379224	2.539617212	2.290577888	1.138393633	0.655857396	0.566952652	2.068711405	3.111145999	1.547954265	1.748643232	1.523899777	2.26708752	2.696619861	3.200534952	4.647310269	7.824335559	1.516664718	3.290536197	2.632698374	3.693582802	4.174386639	3.466006139	10.80596175	1.552159757	2.424439152	3.527365597	3.032422081	1.197831609	1.141495168	2.283552857	0.782066039	7.881034477	1.061951477	0.755936827	1.539312956
ENSDARG00000054301	6.260464921	5.25727521	5.506346661	3.775611313	5.382701704	4.494735742	5.895427405	4.848254725	3.688022855	4.328016054	3.880423822	4.752261285	3.496138398	4.849367916	3.834324026	5.543198488	16.3169754	22.83576207	17.00857957	27.46789032	5.298670529	3.869885662	4.347977767	2.752851211	3.526580586	3.692294886	7.612083128	3.872758558	4.228302549	2.469996826	3.112669376	4.203824822	2.866661279	3.779512227	3.801426087	4.012114509	4.067729019	3.854236601	3.843249083	3.38917762	10.87262537	18.12123579	7.893150093	5.534621196	7.076847285	4.778781647	10.20514717	17.44554684
ENSDARG00000069142	252.9390437	306.142401	288.9343795	268.0684032	290.0507261	359.8999119	252.1428952	209.9667239	173.132184	148.2727382	130.8996303	126.5921517	118.718871	118.5454394	201.7252809	114.8037637	264.0531135	328.7634257	240.0572023	336.9701022	179.4256231	217.5907711	237.2483521	189.1602046	123.9761009	113.7143852	104.3633897	109.8640454	109.4221473	99.40653893	89.11127756	104.586066	357.9467632	256.8375995	349.8430067	320.4342121	284.6875086	196.6903968	628.0816653	163.0967406	176.1273169	225.9209187	157.1680075	194.7344436	236.5382593	213.6292388	161.1405337	212.7672575
ENSDARG00000041569	35.28625683	149.9262234	6.920138372	23.25776569	65.36137783	17.73815355	210.0974843	45.79736002	2.305014284	2.138549109	2.121298356	1.668347047	1.897903702	5.137449178	2.489820796	8.750007531	2.168368824	0.775104195	5.338804144	9.826379174	7.923699966	40.40160631	20.46385188	11.89624988	18.892396	4.563510533	16.91093468	15.45026835	26.35773645	51.9565999	63.8097222	33.75798721	0	0.169231891	0.055903325	0.05349486	0.267613751	0.062165106	0	0.059459256	16.12465627	2.663488725	45.22427506	268.9103994	139.3924465	203.4817025	160.9305512	19.15589457
ENSDARG00000042559	0.406523696	0.751039316	1.04174126	0.528585584	0	0	0.064784917	0	0.717115555	0.458260523	0.72434578	0.808895538	0.099889669	0.432121893	0.099592832	1.053665828	0.325255324	0	0.377968435	0.057464206	0.826398156	0.103196951	0.047260628	0.049158057	8.774468364	9.62485858	6.228068014	14.87954604	13.31717719	19.93330772	13.07321138	22.42039905	0.385896711	0.394874412	0.726743223	0.10698972	0	0	0	0	51.32247738	6.42091032	21.04840025	82.29741082	38.92266007	40.64914265	10.12115419	22.32003787
ENSDARG00000094021	0.569133175	0.563279487	0.29764036	0.528585584	0.922748863	1.043420797	0.777418998	0.447531205	0.307335238	0.25458918	0.206955937	0.303335827	0.499448343	0.528148981	0.199185664	0.183246231	0.542092206	0.715480796	0.188984217	0.976891497	0.340281594	0.412787804	0.472606279	0.540738631	0.419831022	0.082972919	0.129751417	0.163063518	0.118550539	0.433332777	0.222333527	0.169851508	0.882049624	0.507695672	0.614936573	0.695433182	0.856364004	0.248660426	1.15823945	0.475674052	0.322493125	0.332936091	0.198569814	0.180476778	0.482512315	0.41298113	0.587950866	0.470345626
ENSDARG00000093381	0.487828435	1.032679059	0	0.226536679	0.615165909	0.642105106	0.388709499	0.969650945	0.922005714	7.332168374	11.79648842	14.76234357	18.52953351	18.96534977	20.0181592	16.67540702	0.216836882	0	0.661444761	0.114928411	0.631951531	0.515984755	0.283563767	0.835686975	8.102738728	3.40188967	11.37487422	3.383568003	2.766179238	3.943328266	3.779669956	3.014864267	0.385896711	0.507695672	0.335419949	0.16048458	1.980341759	0.808146384	0.368530734	0.297296282	7.785905456	4.090357685	19.36055683	37.29853415	24.98341542	48.08280299	21.96416448	11.33105371
ENSDARG00000069290	19.43183268	20.09030169	18.67693259	24.91903467	14.5332946	21.75131047	14.25268164	13.5005247	2.561126983	2.851398812	2.017820388	1.466123163	1.64817953	2.112595924	1.892263805	2.794505023	20.87054993	25.87655545	27.63894181	21.43414872	21.00023549	19.34942831	20.74741565	20.69554214	18.9763622	21.36552659	13.92665209	14.71648252	14.66074996	16.98664484	15.91908052	15.75372736	11.90766993	9.646217773	11.79560154	8.398693039	11.4003458	15.47911151	11.31915826	14.6269771	13.26828859	12.84182064	10.8716973	11.3098781	6.111822656	10.91450129	12.30497169	19.5834815
ENSDARG00000012718	3.17088483	42.15208159	26.04353151	1.359220073	28.83590198	4.57499888	62.51744446	34.83284549	0.768338095	1.018356719	0.827823749	1.011119422	0.899007017	1.248352137	0.746946239	15.98823366	292.5671636	528.7403081	314.0917695	426.2694779	4.277825748	4.592264318	2.835637674	8.995924493	1.595357884	8.753642932	54.45234465	3.098206846	23.78914145	3.423328934	2.890335849	16.81529929	0.661537218	2.538478361	1.677099744	3.530660768	3.800115268	3.481245962	3.316776606	4.697281263	112.9186643	314.1014204	38.72111366	1.864926707	49.10903116	2.831870606	100.9175665	202.5906885
ENSDARG00000058202	46.8315298	40.46224313	34.60069186	50.5931916	44.21504971	49.76314571	32.39245827	40.05404289	12.90807999	14.00240488	12.26213928	11.52676142	13.48510525	15.55638816	14.98872119	12.96467084	25.74937978	16.8734221	14.12657026	16.54969124	21.53496371	24.35448043	29.15980741	29.93725692	20.69766939	17.17539419	11.2451228	18.75230459	16.28094066	19.75997461	17.3864818	20.63695822	20.45252567	22.84630525	22.02590998	22.78881041	22.2654641	20.07932939	23.32273074	19.91885093	10.27370957	12.41375995	9.134211428	12.09194413	10.56165845	11.97645277	10.0791577	15.35037087
ENSDARG00000098482	0.081304739	0.281639743	0.07441009	0	0.076895739	0	0.388709499	0.298354137	0	0	0	0	0	0	0	0.091623116	0.92155675	2.146442387	1.181151359	2.585889256	0	0	0	0	0	0	0.173001889	0.04076588	0.237101078	0	0	0.084925754	0	0	0	0	0	0	0	0	1.013549823	1.331744363	0.099284907	0	0.482512315	0	1.00791577	2.180693355
ENSDARG00000026395	0	0	0	0.151024453	0.076895739	0	0.064784917	0	12.90807999	14.91892593	16.1425631	15.82401896	11.33747738	11.47523695	16.283428	10.90315075	0.054209221	0.0596234	0.377968435	0.114928411	0.486116562	0.051598475	0.094521256	0.147474172	0.335864818	0.66378335	0.173001889	0.326127036	0.039516846	0	0.177866821	0.042462877	0.055128102	0.225642521	0.055903325	0.05349486	0	0.062165106	0	0	14.09755662	6.230661125	30.92724848	38.86266622	25.84121509	21.82900259	16.12665232	7.14070177
ENSDARG00000008936	73.09296057	47.97263629	38.84206699	44.40118904	44.67642414	56.18419677	30.9671901	31.99848119	23.5111457	23.67679371	20.95428864	20.62683622	19.42854052	23.7186906	19.22141654	23.6387638	87.43947283	97.66312862	62.27029966	74.35868217	41.95185933	32.30064566	41.35304941	31.65778893	32.57888732	25.47268607	30.14557921	22.99195607	25.2907816	25.7833002	16.05248064	22.80256495	30.70635255	20.53346941	30.97044195	20.86299545	24.72751061	18.33870641	26.63950735	15.16211041	38.28454103	66.96771652	27.99834373	15.40068507	20.15829227	22.24198372	33.09323444	45.96559523
ENSDARG00000068144	0.081304739	0.187759829	0	0.075512226	0.230687216	0.160526276	0.259139666	0	1.792788888	1.985795601	1.81086445	1.466123163	1.248620856	2.544717817	2.539617212	1.236912059	0.108418441	0.119246799	0.141738163	0.057464206	0.048611656	0.309590853	0.094521256	0.294948344	0.041983102	0.041486459	0.043250472	0	0.079033693	0.346666221	0	0.084925754	0.055128102	0	0	0	0.05352275	0.124330213	0.052647248	0	0.276422679	0.285373792	0.794279255	0.661748186	0.268062397	0.707967651	0.503957885	0.213793466
ENSDARG00000056628	8.699607098	10.4206705	7.217778732	11.62888285	8.689218464	12.92236526	8.292469317	10.59157186	12.44707714	15.17351511	13.24517998	13.95344803	11.23758771	12.57954845	14.59034986	12.46074371	16.0459293	9.062756747	8.409797678	6.493455244	12.49319565	10.37129357	12.7131089	12.68277879	11.71328552	14.22985557	7.568832656	11.41444628	7.745301866	11.8299848	11.07220964	12.1868457	11.52177322	14.10265756	13.13728133	11.76886923	12.89898281	12.86817704	14.79387661	12.42698461	8.38482126	11.12957789	7.893150093	8.542567498	5.522085382	9.439568686	7.475375293	7.696564782
ENSDARG00000058292	15.28529098	15.11466623	9.301261252	9.439028283	15.37914772	13.6447335	17.42714255	15.81276926	24.89415427	26.68094603	24.67949551	18.85737723	17.53063682	20.6458238	21.01408752	23.18064822	65.5389477	87.22903369	65.90824585	87.05827163	19.15299255	16.09872435	26.51321225	26.20124456	24.6020979	18.46147443	22.44699513	18.79307047	15.96480589	14.90664751	9.249074717	15.41402435	21.11406289	17.99499105	18.55990384	16.6369015	17.66250758	14.23580938	23.27008349	11.41617725	31.97288986	60.30899471	17.4741436	14.13734762	20.5871921	13.68737459	32.92524848	67.13114838
ENSDARG00000040274	0	0.093879914	0	0.075512226	0	0	0	0.149177068	10.85917841	9.419799647	10.34779686	11.7289853	5.443986934	7.298058645	8.614779954	8.933253762	0.758929088	0	0.708690816	0.172392617	0.437504906	0.361189328	0.236303139	0.245790287	0.167932409	0.124459378	0.043250472	0.04076588	0.039516846	0	0.177866821	0	0	0	0.055903325	0.05349486	0	0	0	0.059459256	1.059620269	0.380498389	0.893564161	1.203178521	0.750574712	0.766964956	0.797933318	0.427586932
ENSDARG00000060885	17.3992142	15.5840658	14.36114737	20.61483777	17.14774971	20.30657398	16.77929338	15.51441512	25.56004729	29.22683782	26.49035996	31.64803792	22.27539608	27.8958689	29.0811069	26.61651506	28.83930536	26.65165964	21.30797052	22.81328966	20.12522568	21.56816275	19.75494246	12.04372405	30.14386739	29.45538617	21.58198569	32.57193776	23.35445614	28.25329703	30.99329364	27.26116703	18.41278591	26.11812181	21.57868338	24.92860482	20.44569059	24.30655663	24.21773395	25.38910252	16.07858582	22.21159348	19.70805401	24.54484182	14.74343184	21.23902954	18.77243121	22.87590088
ENSDARG00000095086	15.36659571	16.14734529	15.77493908	11.70439507	14.68708608	15.81183823	17.2327878	14.61935271	17.15955078	19.34877765	18.26386146	17.94736975	19.12887152	18.91733623	21.06388393	22.81415576	54.85973125	64.57214182	46.30113328	57.23434887	13.51404043	13.10601277	14.7453159	11.84709182	12.55294756	11.90661385	15.82967287	12.43359326	10.90664957	12.47998396	11.78367692	11.12527377	15.10509982	15.2872808	13.41679796	13.26672531	11.8285278	11.81137023	13.74093165	13.55671048	21.65310985	51.46240716	10.17670295	8.96367998	13.13505746	10.08853903	20.5782803	37.11454573
ENSDARG00000017058	52.11633785	62.05462346	66.89467093	82.76139999	34.06481221	35.39604397	28.05186886	42.96299572	63.20861393	62.73077386	61.36243538	63.34663182	53.79058649	53.72715542	57.91323171	52.08774117	38.21750052	20.80856648	25.46562331	18.21615321	184.4812354	122.2883869	161.4895655	118.7658665	20.65568629	15.05958476	13.14814358	24.94871829	19.79793997	20.32330722	21.74421893	20.2972552	106.6728765	173.1806349	87.04147674	182.3104833	115.6626633	97.66138225	260.8671124	228.3235449	16.26286761	8.799025253	30.43082394	31.52327725	26.16288996	36.04735292	19.10840314	7.739323476
ENSDARG00000054272	468.0713838	1023.103308	725.0519171	607.8734214	565.7219491	410.465689	934.0041417	730.8184585	117.0947256	147.712642	123.9666064	101.0613863	126.0607617	134.1978547	108.108019	149.9870401	546.8626174	610.185872	516.0686519	494.3645616	755.0362446	1209.055478	471.1411995	998.3509865	592.7594202	767.0846342	546.1669644	589.6376819	499.5719704	724.012403	932.3778782	675.3295957	663.6320862	990.288614	673.5791607	643.7571467	635.7967502	1025.475596	561.5355442	816.0188361	404.7749428	461.496984	511.51584	989.133062	593.2756974	795.8736348	650.3996469	382.6903045
ENSDARG00000054451	6.097855442	7.604273071	5.431936571	13.89424963	5.459597442	8.588155793	6.478491654	9.547332382	19.56701015	14.10424055	22.50645817	20.98072802	25.0723068	20.21370191	22.95614774	15.62174119	38.97642961	14.60773291	13.18164917	11.14805591	91.09824378	51.80486939	61.58059815	29.29820217	49.1622127	46.17442931	67.47073682	46.55463445	41.72978965	50.91660124	52.42624563	43.22720878	8.434599534	8.518005168	10.84524501	8.184713599	8.296026288	11.99786555	11.89827798	7.135110779	20.63956002	8.799025253	31.52295792	30.32009872	40.53103445	45.4279243	22.84609078	10.51863854
ENSDARG00000060879	138.7058851	146.0771469	184.9834838	202.9768642	234.3782113	318.16308	138.5101516	129.9332266	0.204890159	0.356424852	0.258694921	0.505559711	0.399558674	0.192054175	0.398371327	0.41230402	5.47513128	5.485352768	6.897923938	5.459099541	13.95154534	23.83849568	27.64746732	9.340030894	0.083966204	0.041486459	0.302753306	0.122297639	0.474202155	0	0.311266938	0.212314385	0	0	0	0	0	0	0	0	0.598915804	1.854929648	0.943206615	0.060158926	0.643349753	0.117994609	1.301891203	3.720006311
ENSDARG00000041595	18.04965211	73.88349268	5.357526481	16.99025091	7.84336534	2.488157286	26.69138561	7.906384629	0	0	0	0.151667913	0.549393177	0.912257331	1.244910398	1.374346733	0	0.238493599	2.315056664	1.379140937	0.631951531	4.695461269	2.552073907	1.47474172	0.125949307	0.248918756	8.996098242	1.712166941	4.346853088	6.45665837	7.248072975	4.713379346	0	0	0	0	0	0	0	0	0.184281786	0.380498389	7.446368012	29.23723806	16.45903119	21.77000528	15.66469092	1.795865116
ENSDARG00000068242	0.081304739	0	0.07441009	0	0.076895739	0	0	0.074588534	0.563447936	0.101835672	0.413911874	1.213343307	0.34961384	0.288081262	0.24898208	0.137434673	0.596301427	2.206065787	2.362302719	0.747034674	0	0	0	0	0.125949307	0.041486459	0.043250472	0.122297639	0.039516846	0.043333278	0.133400116	0.127388631	0	0	0	0	0	0	0	0	0.414634018	0.380498389	0.347497174	0.360953556	0.750574712	0.235989217	0.587950866	0.384828239
ENSDARG00000041381	5.447417528	3.37967692	3.794914591	1.359220073	7.612678124	1.926315318	14.5118213	16.334889	2.305014284	1.37478157	0.931301717	2.982802296	4.045531575	3.408961604	2.987784955	11.22383165	35.23599339	41.55750955	22.39462977	101.0220736	2.333359499	3.921484137	3.402765209	7.717815002	4.030377813	2.613646942	3.979043453	2.975909207	8.33805456	2.989996158	2.490135501	8.322723891	10.25382688	5.528241765	11.12476164	8.82665192	7.867844286	7.957133627	8.265617892	7.432407062	16.90785386	30.67768264	3.623899099	2.707151672	13.24228242	2.06490565	31.62335728	87.35601028
ENSDARG00000056525	62.27943025	33.1396098	77.16326335	34.5090874	43.13850937	51.28814534	30.25455602	30.87965317	54.24466949	51.47793212	45.63378415	51.1120868	42.90261262	46.04498843	51.43969764	44.57464569	12.79337606	5.544976167	11.15006883	5.229242718	30.38228514	34.82897095	44.99211776	45.76615138	79.59996181	71.93752059	49.26228797	71.29952334	46.74842912	78.08656633	71.41352882	59.87265656	30.76148065	31.53354231	26.21865934	28.45926559	32.7024004	29.03110472	38.27454909	35.2593391	17.82926279	9.892958123	27.40263429	33.20772717	31.95303774	41.47510491	22.21614343	8.423462567
ENSDARG00000040440	49.27067197	32.4824504	36.01448357	27.18440146	29.83554659	37.64341184	24.2943437	20.81020105	17.97911142	19.24694198	19.09168521	18.30126155	20.87694072	20.40575608	19.96836278	21.85211305	51.76980567	65.40686941	48.33271362	90.62105238	23.62526493	23.94169263	29.25432867	26.88945736	31.10947874	23.31539018	29.23731929	21.56515028	26.83193861	23.91996926	14.27381242	18.17411135	35.83326599	23.52323281	34.21283479	21.29095433	36.02081092	25.42552854	25.90244588	16.70805107	34.82925754	55.26739105	28.49476826	21.7173723	28.36100162	32.56651197	35.82300632	49.42904938
ENSDARG00000039381	0.731742653	0.093879914	0.29764036	0.151024453	0.461374432	0.561841968	0.388709499	0.820473877	0.05122254	0.356424852	0.206955937	0.050555971	0.449503508	0.144040631	0.049796416	0.366492462	0.704719868	1.073221194	0.377968435	0.344785234	1.701407968	0.154795426	0	0	59.28014033	98.15696293	12.06688178	80.39031448	23.15687191	31.06996008	49.75824331	41.27391644	102.8139093	110.1135502	114.8813325	115.9233619	55.12843276	147.3313023	101.3985991	78.54567783	0.92140893	0.570747584	0.446782081	2.526674894	0.268062397	0.235989217	0.209982452	0.171034773
ENSDARG00000068380	0.569133175	0.281639743	0	0.151024453	0.230687216	0.080263138	0.129569833	0.223765603	0.204890159	0.203671344	0.155216953	0.050555971	0.249724171	0.144040631	0.049796416	0.274869347	1.084184412	0.238493599	0.141738163	0.172392617	0.826398156	0.980371034	0.189042512	1.327267548	3.02278336	2.862565698	1.038011336	1.915996339	2.924246623	1.083331941	0.933800813	1.146497679	0.385896711	0.112821261	0.726743223	0.21397944	0.321136501	0.124330213	0.315883486	0.535133308	0.414634018	0.095124597	0.694994348	1.443814225	1.554761904	0.471978434	0.713940337	0.427586932
ENSDARG00000063186	0	0	0	0	0.153791477	0	0	0.149177068	12.3958546	12.27119846	13.71083084	13.19510846	13.48510525	12.48352137	16.83118858	11.04058542	0.162627662	0.119246799	0.283476326	0.459713646	0.048611656	0.257992377	0.094521256	0.049158057	0.041983102	0.082972919	0.086500945	0	0.039516846	0.086666555	0.044466705	0.127388631	0.055128102	0	0	0	0	0.124330213	0	0.059459256	0.598915804	0.142686896	0.645351894	1.323496373	1.822824301	1.533929911	0.671943847	0.213793466
ENSDARG00000068382	0.650437914	0.093879914	0.44646054	0.679610036	0.461374432	0.882894521	0.323924583	0.671296808	0.256112698	0.050917836	0.103477969	0	0.299669006	0.432121893	0.24898208	0.320680904	0.813138309	0.178870199	0.566952652	0.172392617	1.750019624	1.547954265	0.661648791	1.523899777	2.812867849	1.700944835	0.692007557	1.875230459	1.501640158	1.949997494	1.022734223	1.188960556	4.520504325	3.441048445	3.298296164	3.316681328	4.28182002	2.610934471	3.527365597	2.556748029	0.092140893	0	0.446782081	0.962542817	0.96502463	0.294986521	0.335971923	0.171034773
ENSDARG00000040901	0.325218957	0.187759829	0.37205045	0.528585584	0.53827017	1.043420797	0.712634082	0.223765603	0	0.050917836	0.103477969	0.151667913	0.049944834	0.144040631	0.049796416	0.045811558	0	0.238493599	0.141738163	0	0.729174843	0.670780181	0.141781884	0.491580573	0.293881716	0.788242729	0.129751417	0.611488193	0.158067385	0.563332609	0.444667054	0.636943155	0.110256203	0.564106303	0.167709974	0.267474301	0.321136501	0.435155745	0.789708716	0.475674052	0.138211339	0	0	0.360953556	0.053612479	0.471978434	0	0
ENSDARG00000094601	0.162609478	0.187759829	0.14882018	0.151024453	0.461374432	0.802631382	1.230913414	0.447531205	0.102445079	0	0	0	0	0	0	0	0	0.119246799	0.047246054	0	0	0	0	0.049158057	0.125949307	0.539323972	0	0.244595277	0.474202155	1.949997494	0.711467286	0.891720417	0.110256203	0.112821261	0.055903325	0.05349486	0.374659252	0.186495319	0.210588991	0.237837026	0	0	0	0.060158926	0.107224959	0	0.167985962	0.042758693
ENSDARG00000040443	10.08178766	10.60843033	11.98002449	8.457369342	10.68850767	10.59473425	10.75429614	12.45628522	6.966265392	7.688593225	7.398674755	7.027279986	7.441780304	6.673882577	7.519258803	10.17016582	31.60397561	39.58993737	28.01691024	39.76523034	8.798709778	8.926536259	8.55417365	9.733295353	9.949995226	7.426076232	12.11013225	7.582453597	9.088874639	9.316654695	7.114672859	8.747352661	10.14357068	7.220560672	10.45392174	7.542775277	10.6510273	8.951775331	11.95092523	7.016192266	17.59891056	27.72882012	10.17670295	7.399547903	9.703858778	9.380571381	15.41271198	24.71452469
ENSDARG00000078094	4.309151179	7.979792729	4.762245761	8.457369342	6.228554828	10.03289228	9.069888315	14.02264444	6.197927298	8.961539124	7.139979833	7.684507611	10.38852552	8.690451413	10.0090796	14.10995979	28.40563159	25.69768525	20.93000209	27.18056929	13.85432203	4.901855171	10.35007751	11.50298542	10.95758968	10.08120963	5.96856518	11.90363683	10.19534633	7.799989977	8.937807779	16.39067052	13.45125677	20.53346941	12.18692481	24.50064594	8.081935287	8.330124266	23.84920322	20.39452498	15.065036	14.74431259	15.63737283	11.85130843	13.2958949	9.321574077	18.31046982	31.85522646
ENSDARG00000056506	0.081304739	0	0.07441009	0.151024453	0	0	0	0	0.05122254	0.050917836	0	0.151667913	0.099889669	0	0	0	0	0	0	0	0	0	0	0	0.041983102	0	0.129751417	0.244595277	0.158067385	0.259999666	0.044466705	0.084925754	0.826921523	1.297444496	0.559033248	0.481453741	2.729660263	1.678457874	1.474122936	2.021614721	0	0	0	0	0	0.058997304	0	0.042758693
ENSDARG00000026247	0	0.093879914	0.07441009	0.075512226	0.153791477	0.160526276	0.19435475	0.074588534	100.9596257	100.2572189	112.2735959	95.80356528	83.60765254	77.2057783	81.31754719	74.21472356	0.162627662	0.178870199	0.094492109	0.057464206	0.243058281	0.051598475	0	0.049158057	0.083966204	0.373378135	0.56225614	0.652254073	0	0.173333111	0.177866821	0	0	0.112821261	0.055903325	0.05349486	0	0	0	0.059459256	5.344171792	2.282990336	9.729920869	11.00908347	7.130459765	9.91154712	5.291557791	2.009658582
ENSDARG00000058306	16.34225259	18.2127034	15.55170881	16.688202	16.5325838	18.86183749	18.72284088	15.66359219	27.04550094	31.51814044	28.81861425	27.50244829	25.77153447	28.52004497	30.42561012	28.6322236	38.00066364	50.7395131	34.01715915	56.71717102	19.1043809	19.71061764	20.51111251	19.46659071	19.22826082	18.37850151	20.97647907	16.22482006	16.35997435	13.9533154	16.89734804	15.79619024	14.4435626	13.08726622	15.14980102	14.33662251	15.30750657	14.98179066	15.10976009	14.68643635	26.07587271	39.334021	23.18302575	25.26674894	21.17692938	21.29802685	27.1297328	39.2097217
ENSDARG00000040286	33.25363835	33.60900938	25.89471133	41.75826113	28.22073607	37.48288556	28.82928786	40.57616263	14.8545365	17.10839287	15.26300037	16.32957867	13.98455359	16.85275385	17.77732048	18.96598491	52.79978086	65.82423321	49.93907947	56.5447784	29.36144036	29.82391883	31.14475379	46.99510282	27.28901644	24.97484856	28.84806504	26.53858759	23.2359056	21.62330555	24.0564876	29.38431088	27.23328215	23.29759029	28.06346906	26.80092492	19.96398584	25.61202386	28.58745551	29.07557643	33.95391906	43.94756397	25.66514842	35.73440207	18.65714284	28.9676764	29.10356785	40.19317164
ENSDARG00000003061	5.447417528	4.224596151	3.274043961	6.720588138	1.845497727	7.705261272	2.202687162	4.624489123	6.607707615	6.517482999	6.001722179	5.510600852	6.043324945	6.721896121	6.772312565	5.268329142	16.53381228	9.480120544	13.32338733	4.252351222	13.17375884	15.94392893	16.96656542	45.96278361	32.53690422	21.36552659	21.88473899	16.79554238	13.19862665	14.86331423	15.20761324	14.86200695	24.53200518	19.06679302	25.10059284	11.39440521	14.77227907	16.53591832	20.42713211	14.86481412	19.76422154	5.850162736	22.04124932	15.64132077	11.63390804	21.06203763	11.59103135	7.055184384
ENSDARG00000096262	0	0.093879914	0.14882018	0	0	0	0.388709499	0.895062411	0.870783174	0.458260523	0.827823749	0.758339567	0.499448343	0.528148981	0.298778495	0.549738693	1.78890428	2.802299783	1.795350066	2.241104022	0.048611656	0.051598475	0.094521256	0.442422516	0	0.082972919	0.346003779	0.04076588	0.039516846	0	0.133400116	0.212314385	0	0	0	0	0	0	0.052647248	0	1.336042948	2.187865739	0.446782081	0.120317852	0.160837438	0.235989217	2.141821011	3.848282391
ENSDARG00000002764	10.73222558	3.942956407	0.81851099	2.114342335	5.228910226	4.655262018	66.01582995	1.640947753	0.102445079	0	0	0	0	0	0	0.458115578	0.108418441	0	0.803182924	0.574642057	0	0.051598475	0.708909418	0	0.209915511	0	4.325047232	0	0.592752694	0.129999833	0.800400697	0.169851508	0	0	0	0	0	0	0	0	0.092140893	0	2.18426795	2.58683382	0.375287356	1.415935303	0.251978942	0
ENSDARG00000025383	3.333494308	3.098037177	3.794914591	2.416391241	3.690995454	3.772367498	4.988438573	6.190848342	15.87898729	17.05747504	18.31560044	15.82401896	10.28863586	13.49180578	13.64421796	15.85079898	20.92475915	19.97383888	25.74909963	22.87075387	5.055612248	9.597316441	8.270609882	10.61814039	4.618141244	5.061348046	6.228068014	5.136500824	3.556516163	4.723327264	5.869605109	8.959667046	4.244863818	3.723101597	4.304556011	3.798135069	4.495911021	8.267959159	3.158834863	8.978347731	13.22221814	14.3638142	7.992435	9.26447461	6.219047614	5.663741211	10.91908751	18.21520332
ENSDARG00000068140	25.61099286	26.47413588	20.53718484	31.48859835	28.75900625	35.79735966	21.57337721	29.46247102	6.146704758	6.619318671	6.2604171	4.903929199	5.893490442	5.233476265	5.427809335	6.825922105	10.02870581	12.46129053	11.57528332	11.72269796	14.87516681	13.00281582	15.69052846	13.61678188	10.53775866	10.37161485	9.861107689	14.10499433	9.760661025	12.17665102	9.60480836	11.38005103	12.62433525	13.14367685	15.70883427	16.52991178	17.44841658	18.21437619	19.69007065	17.95669546	6.634144294	6.468472619	7.198155745	5.594780122	7.076847285	6.666695384	4.367635002	6.542080065
ENSDARG00000062756	203.587067	173.5839618	149.638691	198.5216429	181.2432559	178.826272	109.0330145	179.0870707	0.05122254	0.101835672	0	0.050555971	0.199779337	0.144040631	0.149389248	0.549738693	8.619266075	2.861923183	4.063160676	1.896318788	39.32682989	13.2608082	16.02135286	15.23899777	4.828056755	4.853915749	3.200534952	6.767136006	4.583954166	8.276656031	4.535603948	5.180470993	5.457682051	8.630826428	5.92575243	6.098414054	5.780457027	4.538052772	5.317372019	3.38917762	0.092140893	0.808559077	0.943206615	0.120317852	0.214449918	0.943956869	0.251978942	1.197243411
ENSDARG00000003153	29.35101086	22.43729956	22.17420683	25.90069361	27.29798721	30.74078195	20.27767888	23.19703415	27.19916855	27.90297409	27.78383457	26.54188484	25.82147931	29.48031584	28.18477141	27.80761556	34.96494729	43.88282214	37.37162901	47.4079697	23.04192505	20.63939019	24.9063509	30.62546972	26.4493544	21.8633641	19.07345829	24.09263482	24.06575937	29.24996241	18.63154955	22.97241645	28.44610039	25.94888992	29.46105218	27.06839922	35.16444691	25.54985876	33.74688579	23.90262111	19.85636243	30.34474655	19.41019929	18.709426	17.90656813	24.7788678	25.11390126	38.5683413
ENSDARG00000095019	3.17088483	1.877598289	2.306712791	4.304196897	1.461019034	4.976314571	2.008332413	2.685187233	24.99659935	23.21853318	20.38515981	21.13239593	16.93129881	20.74185089	20.41653053	16.62959546	15.61225553	6.320080363	8.882258222	4.424743839	44.72272373	44.78747672	59.40660927	59.77619772	35.26580586	35.13903111	35.98439297	45.8616145	11.06471695	20.32330722	19.16515001	17.70701971	0.551281015	0.620516933	0.614936573	0.641938321	0.535227502	1.491962555	0.421177982	0.832429591	8.246609921	4.375731477	17.77199832	23.28150438	9.382183901	22.65496485	11.12906996	4.147593244
ENSDARG00000068138	0.081304739	0	0	0.075512226	0	0	0	0	10.14206285	14.71525458	13.55561389	15.77346299	13.78477425	16.08453715	18.57406314	14.52226381	0.162627662	0.417363798	0.236230272	0.287321028	0	0	0.047260628	0	0	0.041486459	0.043250472	0.04076588	0	0	0.044466705	0.042462877	0	0	0	0.05349486	0.05352275	0.062165106	0	0	0.506774911	0.665872181	0.595709441	0.721907112	0.696962233	0.353983826	0.671943847	0.171034773
ENSDARG00000078875	0.081304739	0.187759829	0	0.377561131	0	0.080263138	0.129569833	0.223765603	0.102445079	0.407342687	0.36217289	0.101111942	0.249724171	0.576162525	0.597556991	0.137434673	0	0.0596234	0.330722381	0	0.048611656	0	0	0	0	0.041486459	0	0.081531759	0.039516846	0.043333278	0.088933411	0	0	0.05641063	0	0	0.05352275	0	0	0	0.322493125	0.047562299	0.496424534	0.721907112	0.696962233	0.707967651	0.293975433	0.042758693
ENSDARG00000042249	1.05696161	1.220438888	1.4882018	1.736781204	1.768601988	1.36447335	1.036558665	1.268005082	21.71835681	12.4748698	15.31473935	40.59644481	42.05355044	21.46205404	32.16848468	16.90446481	0.271046103	0.238493599	0.803182924	1.436605142	0.972233125	1.341560363	1.181515697	0.884845032	4.450208835	3.650808427	3.157284479	5.747989017	11.93408757	4.896660375	6.670005805	3.184715774	5.623066356	5.641063025	5.143105883	13.42720989	6.690343781	8.454454479	7.949734405	6.95673301	1.842817859	0.665872181	2.730334938	3.007946302	19.35410508	3.185854431	3.359719233	0.684139092
ENSDARG00000094126	0	0	0	0	0	0	0	0	0.512225397	0.916521047	1.138257655	0.808895538	0.34961384	1.29636568	0.597556991	0.503927135	0.108418441	0	3.070993534	0.057464206	0.7777865	0.980371034	0.803430674	1.47474172	0.125949307	0.041486459	0.086500945	0.081531759	0	0.129999833	0.088933411	0.084925754	0	0	0	0	0	0.124330213	0	0.118918513	0.046070446	0	1.191418882	1.082860669	0.375287356	0.530975739	0.251978942	0.042758693
ENSDARG00000057728	0	0	0.07441009	0	0	0	0	0	3.175797458	2.036713437	1.966081403	1.567235105	1.548289862	1.728487574	2.240838716	2.061520099	0	0	0.094492109	0	0	0	0	0	0	0	0	0	0.118550539	0	0	0.042462877	0	0.169231891	0.055903325	0.320969161	0	0.062165106	0	0.297296282	0	0.237811493	0.397139627	0.60158926	0.268062397	0.176991913	0.167985962	0.042758693
ENSDARG00000074442	0	0	0.07441009	0	0	0.080263138	0	0	0.102445079	0.050917836	0.103477969	0.050555971	0.199779337	0.144040631	0.099592832	0.045811558	0	0.238493599	0.236230272	0.057464206	0.923621468	0.412787804	0.425345651	0.294948344	0.293881716	0.124459378	0.605506612	0.489190555	0.355651616	0.823332275	1.689734804	0.636943155	2.039739757	4.40002916	1.62119642	2.835227587	1.926819009	3.419080855	2.632362386	5.529710854	0.322493125	0.142686896	0.496424534	0.962542817	0.750574712	0.589973043	0.503957885	0.085517386
ENSDARG00000076050	0.162609478	0.093879914	0.07441009	0.075512226	0.076895739	0	0	0.223765603	0.05122254	0.101835672	0.155216953	0.252779856	0.149834503	0.336094806	0.24898208	0.274869347	0.975765971	0.417363798	0.75593687	0.40224944	4.277825748	1.03196951	1.512340093	2.900325383	4.030377813	2.779592779	1.85977031	3.179738605	1.857291774	1.646664551	1.689734804	2.887475636	0.110256203	0.564106303	0.167709974	0.10698972	0.214091001	0.435155745	0.263236239	0.178377769	0.78319759	0.285373792	1.588558509	1.263337447	0.857799671	1.061951477	0.587950866	0.684139092
ENSDARG00000093233	0.325218957	0.093879914	0	0.226536679	0.153791477	0.481578829	0.842203915	0.149177068	4.968586346	6.466565163	6.933023896	4.802817257	3.6459729	3.841083497	5.527402167	4.168851756	0	0	0	0	0.048611656	0	0.047260628	0	0	0.082972919	0.043250472	0.04076588	0	0.043333278	0.044466705	0.042462877	0	0.05641063	0	0	0	0	0	0	0.230352232	0.285373792	0.347497174	0.661748186	0.375287356	0.41298113	0.419964904	0.12827608
ENSDARG00000034753	42.35976914	52.47887218	45.61338518	62.3730989	46.44502613	59.07366975	48.9773969	56.09057775	163.6047916	189.9744459	181.189923	190.6465671	192.2876119	190.037606	189.1267876	166.8915049	53.34187307	30.58680402	46.91533199	27.81267556	135.5779092	152.8862829	136.8667784	153.9630356	84.51198477	104.2969589	122.8745919	99.18338496	68.00849241	93.81654611	98.04908534	101.1041101	79.66010671	131.1547153	91.0106128	99.98189357	93.02253993	100.3344818	91.92209451	135.7454826	80.62328135	50.0831005	105.7384258	136.0193318	93.0712643	123.9533363	59.80300234	35.23316323
ENSDARG00000100607	9.837873447	10.4206705	11.08710341	11.55337062	9.611967328	12.28026015	15.22445539	10.96451453	55.21789774	60.43947125	53.65332672	56.57213169	49.99477909	48.10957081	48.65109835	44.024907	5.42092206	3.279286981	4.8663436	1.896318788	10.889011	8.823339308	7.230876068	7.57034083	17.33902122	23.52282248	16.95418515	19.48609043	10.39293057	15.03664734	18.63154955	16.9851508	6.780756488	8.687237059	4.41636266	6.258898635	7.011480282	6.838161711	6.68620046	9.097266244	13.82113395	8.56121376	25.21836634	26.89103994	18.01379309	23.89390824	15.53870145	6.456562679
ENSDARG00000007982	0.081304739	0.657159401	0.22323027	0.302048905	0.153791477	0.401315691	0.906988831	0.074588534	3.431910157	3.462412843	3.673467885	4.398369488	2.846855552	3.697042866	4.182898937	2.931939696	0.108418441	0	0	0.229856823	0.048611656	0	0.047260628	0.049158057	0	0	0.129751417	0	0	0	0	0.042462877	0.055128102	0	0	0.05349486	0.1070455	0.062165106	0.052647248	0	0.414634018	0.142686896	0.29785472	0.481271408	0.96502463	0.176991913	0.125989471	0.213793466
ENSDARG00000062370	35.20495209	29.75993288	38.69324681	39.34186988	62.67002698	37.16183301	43.470679	47.28913071	37.90467934	20.36713437	27.42166168	16.17791076	25.17219646	21.55808113	18.7732488	18.04975376	64.72580939	42.92884775	37.60785928	97.51675707	34.22260599	33.9001984	34.12217334	18.68006179	25.90357407	22.77606621	40.91494681	20.62753505	26.83193861	25.86996676	25.79068911	19.53292342	111.1933808	41.91309828	48.80360256	58.95133586	79.05310212	124.1437176	50.7519468	39.54040557	63.71542749	44.23293776	85.7821595	28.69580772	27.77126435	34.15943918	37.12489752	69.44011781
ENSDARG00000007990	1.544790045	2.53475769	1.04174126	8.381857116	1.768601988	1.284210212	1.813977663	2.088478959	0.563447936	0.407342687	0.206955937	0.303335827	0.599338011	0.288081262	0.149389248	0.137434673	1.897322721	3.100416782	1.748104012	0.517177851	2.673641093	2.992711578	2.835637674	6.488863569	1.259493067	0.995675025	0.908259919	0.93761523	0.395168463	1.039998664	0.667000581	0.552017401	0.496152914	0.225642521	0.055903325	0.21397944	0.267613751	0.062165106	0.210588991	0.059459256	1.243902055	0.665872181	0.198569814	0.541430334	0.214449918	0.766964956	0.377968414	0.213793466
ENSDARG00000010662	0	0	0.07441009	0	0.076895739	0.160526276	0.064784917	0.074588534	0.409780317	0.458260523	0.517389843	0.556115682	0.499448343	0.576162525	0.24898208	0.320680904	0.108418441	0	4.819097546	0.172392617	0.7777865	0.670780181	0.519866907	0.491580573	0.083966204	0.041486459	0.086500945	0.081531759	0.039516846	0.086666555	0.133400116	0	0.055128102	0	0.055903325	0	0.05352275	0	0.210588991	0.118918513	0.092140893	0.190249195	0.694994348	0.240635704	0.214449918	0.589973043	0.04199649	0.256552159
ENSDARG00000054978	115.046206	374.205339	97.47721792	458.887799	250.7570037	615.3774809	321.0740464	493.1047998	90.97123042	95.3691067	87.6458394	93.12409881	84.45671472	85.51212136	83.70777516	85.02625119	85.16268556	128.7865432	88.44461379	118.721049	19.93077905	27.03760116	23.2049683	33.08337259	49.288162	25.22376731	48.7432823	23.9295713	56.62764069	24.61330171	42.99930409	29.85140253	26.84738544	33.78996752	30.97044195	31.29449317	28.95580788	20.82531066	24.32302845	27.11342096	52.84280212	75.19599419	38.72111366	35.13281281	35.9739737	31.74054971	53.37753931	95.30912722
ENSDARG00000076548	1.382180567	2.722517519	0.89292108	1.585756752	0.999644602	2.809209839	2.526611745	3.505661109	0.204890159	0.101835672	0	0.101111942	0.049944834	0.432121893	0.099592832	0.183246231	0.92155675	0.775104195	0.850428979	1.149284114	5.104223904	6.656203338	7.514439836	4.227592931	5.331853982	6.8452658	0.951510391	5.421861981	3.240381393	4.636660709	5.024737707	5.859877025	3.362814193	6.994918151	4.41636266	4.761042551	5.994548028	5.09753873	5.738550001	5.351333084	0.967479376	1.141495168	1.638200963	2.165721337	1.87643678	2.241897563	0.797933318	0.983449944
ENSDARG00000003616	27.31839238	24.31489784	22.69507746	24.54147354	22.53045142	24.88157286	24.22955878	26.47892965	35.29232982	34.36953925	33.42338386	35.43973576	26.87032083	29.38428876	35.70403021	33.21337937	43.96367791	49.12968131	48.52169784	48.55725381	26.25029436	30.08191121	32.42079074	24.52987061	27.58289816	26.80025277	24.91227206	27.47620282	23.47300668	26.38996609	31.03776035	26.15713223	33.35250142	29.95404466	30.635022	28.24528615	26.44023862	28.34728855	28.32421927	34.60528728	29.5311562	32.1521139	27.55156165	31.76391295	23.37504103	24.60187589	27.50770122	38.44006522
ENSDARG00000041599	6.423074399	4.975635466	5.580756751	11.7799073	3.844786931	8.347366378	5.765857572	6.563791013	243.563176	224.8531635	216.5793883	227.653538	134.3016593	143.4644686	142.5671388	131.3875476	18.26850734	13.71338192	10.48862407	7.700203563	31.16007164	13.51880058	19.70768183	15.82889446	11.04155588	12.32147844	35.55188825	11.25138276	7.350133404	13.04331657	11.6058101	10.87049651	4.851272934	8.574415798	4.975395909	5.723950033	4.38886552	4.475887665	3.790601836	6.481058958	23.5880686	19.26273096	40.16074481	50.41318002	29.21880129	42.53705639	26.49978545	13.59726445
ENSDARG00000040452	13.82180567	18.86986281	19.49544358	20.46381332	16.99395824	22.79473126	24.22955878	25.28551311	126.0586701	112.1210747	109.5831687	117.0876291	112.2260426	100.9244689	106.3651444	95.92940194	67.65310731	52.11085129	47.62402281	55.62535111	137.8626571	75.74656202	107.7542316	63.16810368	45.04786868	32.85727584	48.13777569	43.74178876	46.86697966	29.59662864	64.6101229	38.9384582	58.49091572	42.02591954	54.61754834	39.80017593	26.44023862	57.81354901	42.27573992	31.1566504	45.47153068	44.75612305	59.86879882	52.87969599	33.883087	30.85559014	39.60269045	54.43181649
ENSDARG00000103317	77.88994018	85.99400164	77.75854407	100.5067732	54.82666164	76.49077075	59.34298355	77.94501828	1.844011427	0.967438883	0.983040702	0.859451509	2.397352044	2.016568836	1.195113982	3.573301505	23.6894294	22.35877487	17.95350066	26.83578406	20.6599539	15.68593655	18.38438425	19.1224843	23.21665553	26.71727985	13.66714925	39.17601025	32.40381393	36.57328634	38.0634998	36.26329695	120.5100299	118.5751448	91.12241945	135.2350064	68.02741557	81.18762904	119.8777831	98.94020281	22.85094146	15.93337005	30.18261168	26.71056316	24.7689655	28.31870606	25.28188723	23.85935083
ENSDARG00000105218	0	0.187759829	0	0.528585584	0.153791477	1.123683935	0.323924583	0.372942671	3.944135553	2.851398812	2.949122105	1.870570932	1.148731188	3.937110585	2.290635132	1.099477386	0.108418441	0.178870199	0.283476326	0	0.486116562	0.722378657	0.567127535	0.442422516	0.041983102	0	0	0	0.039516846	0	0	0.042462877	0.055128102	0.338463782	0.223613299	0.10698972	0.214091001	0.186495319	0.210588991	0.178377769	0.046070446	0.047562299	0.446782081	0	0.107224959	0.176991913	0.167985962	0
ENSDARG00000042336	1.463485306	1.877598289	2.306712791	1.510244525	2.922038068	2.247367871	6.284136904	4.549900589	10.29573047	12.11844495	14.22822068	15.52068313	14.78367094	19.25343103	16.08424234	16.35472612	9.595032046	17.1715391	7.417630536	25.80142836	3.937544155	2.218734446	1.181515697	3.096957612	11.3354376	16.47012438	3.243785424	15.93945891	21.41813067	14.77664768	14.98527971	22.46286193	57.93963471	28.54377891	54.00261177	30.70604971	38.26876643	109.0375967	41.01220597	28.36206535	5.159890006	4.470856075	2.382837764	4.451760527	4.825123149	3.008862519	9.575199813	15.94899258
ENSDARG00000060860	2.195227959	2.159238032	2.455532971	3.473562408	1.537914772	1.203947074	1.101343581	1.640947753	2.356236824	2.036713437	1.500430545	2.123350787	0.599338011	1.152325049	0.497964159	0.687173366	9.05293984	2.563806185	4.204898839	0.747034674	13.75709871	12.89961887	6.52196665	8.160237518	4.786073653	5.393239721	2.595028339	7.745517115	4.307336242	6.326658537	5.647271582	7.303614843	4.189735716	6.374401218	3.913232737	6.900836956	6.904434782	5.346199156	5.52796101	7.372947805	2.073170092	1.046370571	2.829619845	2.045403485	1.072249589	4.778781647	1.511873655	0.726897785
ENSDARG00000069168	21.22053694	43.18476065	23.21594809	29.44976824	23.53009602	37.08156987	43.40589408	36.25002764	2.663572062	2.087631273	2.069559372	2.628910498	2.097683039	8.642437869	3.137174203	8.841630647	79.57913584	108.8723278	92.83849684	110.6760602	32.7642563	34.46778163	26.60773351	28.56083131	18.8504129	31.69565498	22.1874923	21.56515028	23.11735506	24.0499691	25.96855593	29.7240139	25.79995152	42.53361521	35.21909463	37.28591751	22.42603235	26.9174911	42.11779817	31.92962074	29.11652218	52.08071704	17.42450115	7.158912199	15.06510672	7.610652253	33.42920636	75.59736964
ENSDARG00000057741	58.70202172	71.34873499	73.21952858	70.07534598	116.1894611	67.42103613	57.78814555	68.91980564	0.05122254	0.050917836	0.051738984	0	0	0	0	0.091623116	3.089925574	1.490584991	1.464627686	0.40224944	4.520884029	2.16713597	4.442499022	3.244431784	0.041983102	0.082972919	0.605506612	0.04076588	0.158067385	0.043333278	0.711467286	0.212314385	0.055128102	0	0	0	0.05352275	0	0	0	0.506774911	1.046370571	0.546066988	0.421112482	0.160837438	0.294986521	0.209982452	0.299310853
ENSDARG00000069654	18.29356633	13.89422734	13.24499602	23.71083905	27.14419573	12.76183898	12.95698331	12.53087375	7.580935868	4.531687398	6.467373037	34.47917231	37.70834986	9.410654569	14.24177495	8.475138184	16.69643994	20.51044948	16.20539665	19.1930447	7.000078497	4.901855171	8.412391766	4.42422516	9.194299386	11.0353982	6.920075571	4.56577851	13.43572773	7.886656532	6.847872627	6.539283057	18.1371454	19.06679302	14.53486445	15.72748888	11.34682305	5.159703836	13.74093165	13.73508825	7.094848758	12.03326156	4.318893447	2.58683382	14.95788176	4.896776256	7.475375293	14.96554263
ENSDARG00000032532	75.61340748	73.32021319	72.17778732	100.129212	83.66256362	94.54997686	56.94594163	69.59110244	126.3660053	124.6977802	122.5696538	123.1543457	122.0651749	128.8203378	138.284647	109.077319	38.4343374	9.301250345	23.52853508	10.57341385	76.077242	66.82002576	84.40748143	49.69879597	78.42443494	69.57279241	43.55322563	71.82947977	65.71651532	83.15655981	64.38778937	65.09559043	158.2176514	132.9598555	135.0065294	129.4040666	139.4267644	123.2734061	140.8313876	114.9347428	38.56096371	16.36143074	56.59239689	72.91261836	55.0064039	72.74367618	40.86258517	17.18899468
ENSDARG00000040100	0	0	0	0	0	0	0	0	0.05122254	0	0.155216953	0.050555971	0.199779337	0.192054175	0.199185664	0.137434673	0	0	0	0	0.243058281	0	0	0	0.041983102	0.456351053	0.346003779	1.100678748	4.465403627	4.896660375	1.200601045	3.184715774	4.079479513	10.71801975	5.534429157	10.75246688	13.86239231	10.00858214	21.90125505	15.81616223	0	0	0	0.060158926	0	0	0	0
ENSDARG00000039378	3.17088483	3.661316664	3.943734771	3.020489051	3.998578408	5.93947223	3.757525159	3.654838178	6.863820313	8.452360764	9.882146001	6.976724015	8.440676989	8.594424326	9.013151281	7.284037683	4.174109986	5.425729368	5.480542307	7.47034674	4.618107342	7.43018047	11.81515697	8.651818092	5.121938471	4.853915749	5.276557623	4.525012631	4.702504704	6.716658036	5.247071233	5.690025517	3.748710904	4.625671681	5.254912533	6.365888355	5.405797775	4.786713198	6.107080735	7.908081114	4.238481076	3.424485504	6.155664224	7.519865755	5.790147779	7.905638774	5.921505148	6.542080065
ENSDARG00000094415	0.325218957	1.220438888	1.04174126	0.453073358	0.615165909	0.321052553	0.518279332	0.149177068	0	0	0.051738984	0	0	0	0	0	0.162627662	2.921546583	2.173318501	4.367279633	44.77133539	34.1065923	14.88709779	39.8671845	0	0	0.086500945	0	0.079033693	0	0	0.212314385	0	0.169231891	0	0	0	0	0	0.059459256	0	0.285373792	0.099284907	0	0.107224959	0.707967651	0.251978942	0.256552159
ENSDARG00000101159	14.63485306	13.23706794	8.705980532	9.136979378	13.61054574	30.4197294	9.523382731	12.08334255	0.05122254	0.050917836	0.155216953	0.050555971	0.199779337	0.048013544	0.049796416	0	23.20154642	2.086818988	8.693274005	2.758281873	24.93777965	30.64949444	52.97916387	12.28951433	0.083966204	0.041486459	0.432504723	0	0.039516846	0.043333278	0	0	0.110256203	0.05641063	0.11180665	0.05349486	0.05352275	0	0	0	0.046070446	0.047562299	2.382837764	0.120317852	0.214449918	0.058997304	0.04199649	0.171034773
ENSDARG00000061397	163.4225259	112.1864978	130.0688373	119.9889275	92.65936504	122.481549	106.5064028	108.9738485	130.1564733	137.1217322	128.571376	134.3272153	118.3692572	132.37334	133.4045982	115.0786331	123.2717676	138.3262872	163.6130863	137.3969158	130.7653553	139.8318686	131.195503	141.8209954	127.7125969	131.6780221	113.7054917	128.7794135	112.5044613	127.8331691	131.5769812	127.2187795	145.3728037	159.3600305	138.7520522	139.6750798	152.165179	147.8286232	138.4622615	149.5400301	83.57178992	99.7381403	107.9226937	114.662913	98.32528728	112.9798377	86.42877726	85.08979954
ENSDARG00000093117	0.731742653	0.751039316	0.37205045	0.755122263	0.153791477	0.321052553	0.19435475	0.596708274	3.227019998	2.036713437	3.207817027	1.516679134	1.148731188	1.152325049	0.846539071	1.924085426	0.704719868	0.0596234	1.039413196	0.344785234	0.7777865	0.722378657	0.094521256	1.327267548	2.309070622	2.03283651	3.330286369	1.508337544	1.778258082	2.513330104	1.556334688	1.358812064	0.606409117	0.733338193	0.614936573	1.069897202	0.481704752	0.497320852	0.473825229	0.772970334	1.474254287	0.903683675	2.03534059	1.985244559	1.179474548	0.82596226	0.881926299	0.12827608
ENSDARG00000010745	60.00289755	73.13245336	55.21228679	58.97504871	66.59170965	75.60787623	81.62899483	61.68471781	327.2095833	323.379176	298.6891564	260.5654752	291.6278872	268.9238584	271.9880237	243.5800526	111.4541576	87.82526768	70.2076368	92.00019332	64.79933776	92.05168027	76.37317468	73.14718932	98.15649299	108.8604695	76.33708364	69.95424931	71.32790749	94.76987822	84.97587396	69.29941525	90.63059891	101.5391345	98.05443173	82.32858973	97.8931102	96.04508948	101.3985991	73.72947805	116.4200183	86.56338357	130.9567921	178.4915336	129.9566502	170.1482256	109.6528365	81.11324107
ENSDARG00000041117	0.243914218	0.093879914	0	0.075512226	0.076895739	0.160526276	0.259139666	0.149177068	0.614670476	0.203671344	0.465650859	0.050555971	0.249724171	0.192054175	0	0.274869347	0.596301427	0.119246799	0.566952652	0.057464206	0.38889325	0.051598475	0	0.049158057	7.724890808	8.836615851	3.373536841	5.992584294	5.058156321	4.679993986	5.513871466	4.925693731	0.992305828	0.676927563	0.391323274	2.193289265	3.050796764	3.108255323	2.579715138	1.367562899	0.322493125	0.237811493	0.14892736	0.180476778	0.107224959	0.176991913	0.125989471	0.085517386
ENSDARG00000033020	4.309151179	5.069515381	2.827583421	8.004295984	3.383412499	7.303945581	4.534944157	5.594140068	2.458681903	5.49912628	5.018681477	3.993921719	4.295255746	5.089435634	5.577198583	4.443721102	2.385205706	2.921546583	4.157652785	2.298568228	7.388971747	5.521036877	6.569227278	6.341389397	5.205904675	5.102834506	5.882064235	7.419390079	3.833134087	5.503326262	5.958538519	6.454357303	3.25255799	4.343618529	4.192749361	4.761042551	2.355001011	3.232585536	4.317074313	4.281066468	4.376692416	4.375731477	5.609597236	8.001137163	4.985960587	7.728646861	4.325638512	3.634488925
ENSDARG00000004823	0.813047392	12.57990854	8.482750262	0.453073358	8.38163551	1.043420797	17.29757272	13.27675909	0.204890159	0.356424852	0.155216953	0.050555971	0.34961384	0.048013544	0.099592832	6.459429643	75.62186274	136.1798448	96.33470487	148.4300433	0.437504906	0.103196951	0.047260628	0.147474172	0.041983102	1.534998998	18.72745451	0.326127036	7.508200789	0.129999833	0	5.520174009	0	0	0	0	0	0	0	0	34.04605995	102.6394405	11.91418882	0.060158926	14.95788176	0.235989217	35.94899579	81.24151715
ENSDARG00000061635	0.162609478	0.281639743	0.66969081	0.075512226	0.999644602	0.080263138	1.619622913	1.118828014	3.688022855	2.189466945	2.586949215	10.81897782	90.30026033	3.697042866	6.822108981	3.160997485	3.686227001	6.081586764	6.661693667	13.79140937	0.243058281	0.257992377	0.236303139	0.294948344	0.503797227	0.70526981	0.865009446	0.448424675	2.805696084	0.606665887	1.067200929	0.806794663	4.796144833	2.594888992	2.515649617	3.316681328	1.873296259	1.740622981	2.737656881	2.497288773	3.363142593	2.806175621	2.03534059	2.165721337	7.398522162	1.002954173	3.0657438	5.94345836
ENSDARG00000068128	2.926970612	2.253117947	2.306712791	0	2.306872159	2.648683562	4.146234658	4.102369383	5.224699044	2.698645304	3.259556011	3.690585892	3.446193563	9.218600394	4.730659512	5.314140699	17.23853215	26.35354264	21.54420079	32.2374194	1.847242937	2.16713597	3.213722697	2.654535096	1.595357884	2.779592779	4.022293926	1.182210507	3.991201472	2.123330605	2.97926926	3.439493036	4.024351412	3.553869706	3.186489514	2.193289265	2.515569262	3.729906388	2.842951377	8.264836653	6.588073847	12.88938294	4.021038727	1.624291003	4.128160916	0.884959564	9.827178755	24.41521384
ENSDARG00000100363	19.83835637	21.87402007	22.17420683	10.345175	19.53151761	11.23683935	23.45213979	16.48406607	23.20381046	23.5240402	24.88645145	21.48628773	21.02677522	21.65410822	17.97650615	23.95944471	87.98156503	131.1714792	91.70459154	132.3975299	13.61126374	13.10601277	11.90967823	11.60130153	14.02235614	12.19701906	30.75108582	8.316239429	16.12287327	13.82331557	8.671007547	12.44162296	20.50765377	11.0000729	26.88949924	10.16402342	24.40637411	15.54127662	9.107973855	10.16753286	53.57992926	99.50032881	34.40222022	17.86720103	27.77126435	23.30393519	46.11214647	83.80703874
ENSDARG00000060841	118.2983956	116.5049738	94.94727486	139.3200575	109.1919488	151.6170682	108.4499503	134.8560699	29.86274062	32.99475768	39.89075689	33.46805288	51.09356544	40.09130901	34.25993415	42.46731404	90.2583523	89.25622927	83.10580964	115.9053029	93.33437996	169.2429996	160.4970923	151.5051327	123.0104895	111.8474945	118.6360456	109.7825136	135.3056816	135.936492	153.0099332	134.9045602	125.4715591	140.7445225	134.5593028	162.2499108	122.9417573	145.7771747	152.9402546	156.9724371	46.20865782	48.51354464	66.52088758	76.7026307	72.80574707	72.09470584	70.17613547	84.66221261
ENSDARG00000078508	0.813047392	0.657159401	0.89292108	1.963317883	0.692061648	1.36447335	1.166128498	1.342593616	3.329465077	3.818837695	3.518250932	4.95448517	6.243104282	6.001692965	7.07109106	5.222517584	1.951531942	1.848325389	2.834763262	1.723926171	10.889011	5.882226206	7.089094185	14.84573332	319.0715769	248.0060543	197.6546585	245.0029361	293.6892014	199.6364101	190.8066327	165.6052203	4.851272934	3.271816555	3.298296164	4.49356825	2.24795551	3.232585536	3.211482111	3.448636877	1.382113395	0.71343448	2.18426795	4.511919453	5.897372738	4.306803213	2.855761348	1.368278184
ENSDARG00000068951	0.162609478	0.563279487	0.81851099	0.151024453	0	0	0.259139666	0.596708274	0.102445079	0.050917836	0.413911874	0.252779856	0.549393177	0.240067719	0.149389248	0.458115578	0	0.0596234	0.330722381	0	25.91001277	35.34495571	0.141781884	14.79657526	0.083966204	0.788242729	0	0.081531759	26.95048915	13.99664868	0.57806717	23.9915255	0.385896711	73.16458743	0.391323274	2.300278985	11.23977755	3.854236601	0.789708716	200.7344499	0.046070446	0.047562299	0.14892736	0	0.160837438	0.176991913	0.04199649	0.042758693
ENSDARG00000031095	0	0	0	0.075512226	0.076895739	0	0.129569833	0.149177068	0.307335238	0.25458918	0.155216953	2.2750187	3.895697072	0.336094806	0.647353407	0.458115578	0.487882985	0.476987197	0.330722381	1.838854582	0.194446625	0.412787804	0.378085023	0.491580573	0.125949307	0.165945838	0.086500945	0.04076588	0.750820079	0.346666221	0.088933411	0.169851508	0.055128102	0.05641063	0	0.10698972	0	0.062165106	0	0	0.138211339	0.285373792	0.14892736	0.060158926	0.696962233	0.117994609	0.671943847	1.240002104
ENSDARG00000068275	0.487828435	3.098037177	1.56261189	2.416391241	1.307227557	1.203947074	2.526611745	1.640947753	11.98607428	7.994100241	10.50301381	7.027279986	10.08885652	11.28318277	9.411522608	4.352097987	5.691968163	2.921546583	2.834763262	2.815746079	17.84047784	16.51151216	15.9268316	21.23628077	22.37699348	24.39403812	9.861107689	24.45952773	37.10631863	78.99656516	70.79099495	35.37157654	7.332037503	7.220560672	5.143105883	3.637650488	2.997274014	2.300108939	2.3164789	4.043229442	19.57993976	10.7490795	81.01648397	127.1759697	124.0592774	141.6525276	101.0435559	11.84415803
ENSDARG00000041107	45.44934923	43.37252048	56.92371886	67.65895473	74.12749203	107.4723421	67.05238861	75.48359665	1.48545365	1.12019239	2.017820388	0.859451509	0.34961384	0.144040631	0.24898208	0.320680904	1.626276618	0.596233996	2.882009317	0.40224944	1.020844781	0.825575608	0.945212558	1.081477261	4.282276426	6.513374125	2.681529284	2.364421014	3.951684626	3.336662379	4.80240418	3.52441879	0.71666532	0.394874412	0.726743223	0.320969161	0.535227502	0.435155745	0.368530734	1.545940669	49.24930729	8.656338357	92.63281807	45.29967131	41.22799669	36.28334214	38.5107817	5.601388814
ENSDARG00000068274	0.081304739	0.093879914	0.14882018	0	0.230687216	0	0.323924583	0.074588534	67.40886218	64.10555543	64.41503545	92.06242341	76.86509992	90.98566535	88.18945259	66.88487432	0.271046103	0.417363798	1.133905305	0.976891497	0.437504906	0.361189328	0.141781884	0.491580573	5.163921573	2.862565698	2.681529284	1.83446458	1.699224389	3.379995657	2.668002322	1.740977957	10.36408309	3.215405924	6.596592328	2.460763566	0.963409504	1.740622981	1.105592202	1.605399925	0.92140893	0.142686896	1.042491522	1.383655299	0.696962233	0.943956869	1.00791577	0.470345626
ENSDARG00000005115	72.44252265	43.74804014	75.37742119	23.78635127	50.3667088	48.63946178	48.91261198	47.43830778	17.10832824	17.21022854	15.36647834	9.100074802	13.93460876	13.34776515	13.74381079	25.01311053	236.7858756	246.0061469	169.1881207	210.8936349	19.83355574	23.5805033	29.63241369	23.69418364	53.0666412	35.51240924	58.4313881	22.95119019	38.76602618	31.28662646	22.76695315	30.70066007	36.27429081	33.90278878	37.73474425	13.58769447	38.96456218	28.03646301	25.69185689	15.87562148	97.89969878	138.6916629	36.04042118	17.44608855	37.20706073	21.12103493	73.40986523	145.5933505
ENSDARG00000002720	38.5384464	29.38441322	40.33026879	16.08410419	21.76149403	17.49736414	31.93896385	25.21092457	5.788146981	6.822990015	6.363895069	6.016160564	6.293049116	6.529841946	6.025366326	12.50655527	104.7864234	157.1672815	104.7917486	144.5224773	19.63910912	24.45767738	16.87204416	20.05648739	17.21307191	16.09674625	27.76680323	12.7597203	19.60035574	16.50997878	15.16314653	14.47984105	30.54096825	16.47190403	20.12519693	14.97856083	23.12182811	17.03323917	13.00387019	12.18914758	50.30892756	100.2613256	30.18261168	20.57435271	28.57545154	18.05317511	43.46636757	79.10358249
ENSDARG00000055124	54.7180895	56.23406876	71.95455705	60.9383666	55.7494105	50.08419827	43.79460358	44.67853201	87.02709487	75.66390419	87.54236143	76.33951639	90.30026033	73.70078961	72.85215649	58.95947483	49.43880919	32.79286981	40.4898686	28.84703126	60.0840071	67.12961661	49.00927113	68.08390941	82.03498173	78.32643534	73.82855625	79.37116749	106.142249	85.01989075	83.06380563	73.97033172	98.29340502	64.19529722	70.21457597	67.6175032	71.07821233	81.56061968	63.70316974	100.7834398	45.84009425	27.30075943	49.74173832	53.72192095	54.89917894	50.61968708	36.45295367	26.38211373
ENSDARG00000040991	3.740018005	4.130716236	3.274043961	5.66341697	2.691350852	3.932893774	5.182793323	6.86214515	128.9271323	142.0607622	124.6909522	164.0541263	137.7478529	135.5422339	155.4644105	128.3639848	46.61992971	27.00940004	25.22939303	22.06625499	29.79894527	36.6349176	36.57972599	28.51167326	24.14028378	24.31106521	25.38802725	23.48114662	15.05591842	16.46664551	25.12368853	20.46710671	30.76148065	42.36438332	25.49191612	42.95637268	14.23705157	19.45767832	24.42832294	27.64855427	31.05148093	24.01896083	27.6012041	40.30648045	41.81773396	41.2391157	24.44195742	29.24694617
ENSDARG00000101061	85.85780463	46.7521974	54.02172535	48.25231258	41.6005946	53.77630263	39.51879909	38.114741	23.7672584	21.33457325	22.86863106	19.00904514	20.42743721	20.26171545	18.67365597	19.01179647	62.66585901	65.70498641	48.85242022	60.33741598	38.45182008	39.7824246	41.02222502	42.22677125	29.30420535	22.94201205	32.69735707	26.29399231	25.84401745	26.99663198	24.41222125	26.36944661	47.96144833	28.26172576	46.23204962	30.65255485	40.89138119	33.94214813	36.48454267	30.68097635	39.62058398	49.70260211	33.4590136	35.55392529	31.25607551	36.75532057	30.15348011	35.01936976
ENSDARG00000060813	51.30329045	81.11224609	65.25764895	109.8702892	91.12145027	91.82103016	73.53088027	91.14718884	6.505262536	6.87390785	6.467373037	8.442847177	15.08333994	8.402370151	10.50704376	9.253934666	6.288269589	3.219663581	3.77968435	5.976277392	18.61826434	31.52666852	34.31121585	25.21808341	7.682907706	7.55053561	36.58989958	7.704751236	14.42364888	10.96331925	8.582074136	11.76221693	4.079479513	6.261579958	5.031299233	7.168311257	10.91864105	11.37621448	10.05562431	10.22699212	2.119240538	2.378114933	3.822468913	9.204315684	14.26091953	9.793552511	3.947670098	2.693797674
ENSDARG00000022564	18.45617581	11.45334956	13.3938162	13.36566405	17.37843693	19.34341632	11.66128498	12.82922789	10.39817555	14.4606654	14.95256646	10.06063825	12.8358224	13.15571098	15.28749969	15.48430652	15.88330164	22.41839827	17.8117625	28.55971023	10.889011	12.38363412	17.34465044	12.53530462	10.03396143	8.463237717	9.817857216	10.80295808	8.891290408	12.30665085	8.893341074	9.384295815	11.90766993	16.4154934	13.80812123	11.60838465	20.6597816	11.5627098	17.37359175	9.394562526	9.075877957	15.93337005	10.1270605	10.28717635	10.07914613	12.4484312	12.97691554	17.53106423
ENSDARG00000022437	10.40700662	9.012471788	9.673311702	13.74322518	10.45782045	14.28683861	11.07822073	15.14147245	18.59378189	18.58501011	18.7812513	16.43069061	20.37749238	17.76501118	17.22955991	14.33901758	7.860336987	2.384935986	5.102573872	1.838854582	27.51419743	16.45991368	20.41659125	25.26724147	33.96432969	39.37064997	22.87949986	42.15191946	14.97688473	22.31663799	28.05849109	31.80469487	6.229475473	11.95905361	8.720918671	9.040631361	13.59477856	14.67096513	24.21773395	24.7350507	6.864496526	3.947670789	17.87128323	38.38139481	16.29819375	29.85263597	14.74076813	11.33105371
ENSDARG00000017173	7.886559705	4.412355979	8.631570442	13.06361514	420.6196903	96.39602904	134.4934867	93.01190219	11.16651364	12.27119846	9.882146001	13.09399652	43.3021713	35.00187337	26.69087893	20.15708541	3.848854663	2.981169982	2.693025099	7.068097301	7.145913466	10.9388768	25.61526032	9.97908564	10.32784315	11.07688466	5.017054789	13.41197437	111.556057	78.77989877	14.31827913	31.59238048	13.72689728	15.45651269	12.57824808	19.15115992	540.5262548	17.15756938	201.1124863	197.5236501	2.994579021	1.521993557	4.318893447	7.640183607	18.01379309	48.08280299	19.61236102	5.94345836
ENSDARG00000006025	8.45569288	18.2127034	19.19780322	12.45951733	19.76220483	34.19209689	27.0153102	28.04528887	86.51486947	92.21220087	90.85365643	73.15449021	70.87171981	91.03367889	94.11522608	77.1008517	49.70985529	53.18407249	53.67151777	68.78465422	36.84763542	76.00455439	57.75248729	55.49944673	34.55209313	23.93768707	19.15995924	31.96044957	20.11407474	23.44330321	25.16815524	28.15288745	8.489727635	6.712865	5.310815857	7.649764998	4.014206269	5.843520007	7.581203671	7.313488549	21.83739163	28.77519069	25.71479087	20.69467056	20.64080458	21.12103493	27.1297328	52.93526223
ENSDARG00000026070	34.96103787	50.03799441	43.90195311	56.48314525	32.75758465	46.07104135	47.22820415	60.64047834	14.5984238	20.31621654	12.62431217	13.34677638	20.02787854	19.06137686	14.29157137	23.54714069	121.5370726	148.1045247	100.0671432	109.4693119	78.94532972	81.57718975	58.60317859	119.6507116	116.9649228	151.6330091	70.32526799	137.0548871	111.2004054	154.8731343	162.3034746	158.2166797	503.7054637	652.2761176	414.3554435	354.1894689	411.6434722	504.6563343	381.2187207	392.9662262	72.0541783	93.50747918	74.71189239	82.35756975	75.37914609	107.8470722	78.28145812	93.81257296
ENSDARG00000113393	5.28480805	4.975635466	5.431936571	6.040978101	5.382701704	6.099998507	5.05322349	4.773666191	1.587898729	0.560096195	1.500430545	1.82001496	1.698124365	2.160609467	1.543688893	1.603404521	8.565056855	11.08995233	7.937337135	12.46973264	8.166758247	8.616945406	7.939785487	4.62085739	24.18226688	22.11228286	12.84539028	26.94624639	20.39069267	26.04329987	18.98728319	16.22081901	34.62044776	35.08741202	54.39393505	53.76233442	36.66308392	39.4748426	52.17342249	39.00527226	9.444441529	10.7490795	7.297440652	7.640183607	6.487110012	7.669649557	7.559368273	11.3738124
ENSDARG00000111693	8.45569288	1.783718375	7.961879632	5.66341697	19.37772613	2.809209839	6.089782154	4.40072352	2.86846222	2.342220453	2.431732262	3.892809776	2.946745221	2.256636555	3.734731194	2.015708541	1.78890428	1.371338192	1.417381631	2.873210285	0.826398156	1.857545118	2.079467628	1.278109491	2.477003031	1.742431295	1.384015114	2.486718653	4.228302549	2.469996826	4.535603948	1.910829465	1.653843046	1.861550798	1.341679796	1.979309825	1.016932255	2.175778726	1.895300918	1.605399925	0.875338483	1.379306661	1.638200963	1.925085633	2.680623972	1.23894339	1.385884183	1.667589036
ENSDARG00000112256	0	0.093879914	0.07441009	0	0	0	0.129569833	0	15.93020983	15.27535078	16.09082412	15.41957119	14.88356061	16.99679448	19.86876995	13.05629396	0.216836882	0.834727595	0.803182924	1.091819908	0	0.051598475	0.047260628	0	0	0.041486459	0.259502834	0	0	0	0	0.169851508	0	0.225642521	0	0	0	0	0	0	1.796747413	1.854929648	3.077832112	5.835415826	2.090886698	3.362846344	1.679859616	1.667589036
ENSDARG00000058857	28.78187769	21.21686067	37.13063492	26.88235255	25.37559375	34.03157062	21.18466771	17.82665968	10.39817555	11.2019239	11.43431553	10.92008976	8.940125331	11.76331821	12.24991832	10.30760049	14.25702502	5.783469766	4.960835709	3.103067108	14.77794349	14.80876246	14.60353402	16.91037172	11.67130242	12.03107322	11.11537139	10.68066044	9.167908331	11.56998513	11.78367692	11.93206844	11.30126081	9.759039033	12.80186138	9.308105662	9.901708796	9.946417034	11.63504175	10.22699212	12.80758412	8.323402267	16.28272472	16.42338681	6.701559929	12.50742851	5.921505148	7.440012623
ENSDARG00000059387	0.487828435	0.187759829	0.44646054	0.453073358	0.076895739	0.561841968	0.323924583	0.820473877	0.358557778	0.611014031	1.189996639	0.151667913	0.34961384	0.816230243	0.647353407	0.366492462	0.054209221	0.119246799	0	0	0.097223312	0.103196951	0	0.049158057	1.259493067	1.037161485	1.600267476	1.386039905	1.422606465	2.599996659	2.267801974	1.486200695	0.992305828	2.369246471	1.788906394	1.390866363	1.445114257	1.118971916	1.105592202	1.962155464	0.184281786	0.047562299	0.893564161	0.060158926	0	0.176991913	0.125989471	0.042758693
ENSDARG00000061031	0.325218957	0.093879914	0.14882018	0.377561131	0.076895739	0	0.388709499	0.223765603	58.03513742	32.12915447	33.21642792	132.1533085	157.4760624	50.65428862	103.7757308	51.26313313	1.138393633	1.311714792	0.75593687	0.747034674	0	0.103196951	0	0.098316115	0.041983102	0.082972919	0.043250472	0.122297639	0.31613477	0.129999833	0.088933411	0.084925754	0	0	0.055903325	0	0	0.062165106	0	0	1.428183841	1.664680453	3.177117019	5.17366764	17.96018061	3.421843649	2.05782803	1.45379557
ENSDARG00000111043	0.081304739	0.093879914	0.07441009	0	0.076895739	0	0	0.074588534	0.563447936	0.050917836	0.258694921	0.151667913	0.249724171	0.288081262	0.298778495	0.091623116	0.325255324	1.371338192	0.992167142	0.632106263	0.048611656	0.051598475	0.047260628	0.098316115	4.324259528	3.152970914	1.85977031	2.201357496	2.766179238	2.03666405	0.444667054	0.84925754	0	0	0	0	0	0	0	0	0.184281786	0.760996779	0.14892736	0.240635704	0.107224959	0	0.377968414	0.427586932
ENSDARG00000110240	8.374388141	15.49018589	14.43555746	19.48215438	17.22464545	17.89867983	9.523382731	15.58900366	0.102445079	0.407342687	0.206955937	0.151667913	0.099889669	0.672189612	0.049796416	0.549738693	2.439414927	2.146442387	1.464627686	7.47034674	11.56957418	10.57768747	13.61106083	12.09288211	2.686918542	2.945538617	0.865009446	2.323655135	5.453324783	4.853327097	2.490135501	4.458602084	3.96922331	9.646217773	4.919492584	6.258898635	8.777731041	5.470529369	4.422368808	9.394562526	0.368563572	0.475622987	0.694994348	0.060158926	0.589737274	0.471978434	1.595866636	2.052417275
ENSDARG00000104126	3.008275352	3.37967692	2.08348252	8.457369342	1.768601988	2.809209839	2.202687162	3.804015246	6.505262536	7.434004046	5.743027257	9.049518831	7.591614806	6.673882577	7.917630131	6.642675874	2.330996486	1.72907859	2.456794827	0.861963085	4.180602436	4.024681088	5.576754092	6.341389397	3.610546791	3.526349049	2.249024561	7.052497163	3.319415086	2.903329603	4.89133759	4.968156608	3.307686092	6.65645437	2.012519693	9.682569682	1.498637007	3.046090217	6.949436699	6.124303419	1.382113395	2.045178843	2.779977391	4.511919453	3.699261081	3.244851736	1.889842068	1.240002104
ENSDARG00000110183	1.544790045	0.469399572	1.26497153	1.510244525	0.999644602	1.043420797	1.101343581	0.895062411	3.124574919	1.833042093	2.069559372	3.488362007	4.34520058	2.736771992	2.937988539	2.336389445	1.78890428	1.967572188	1.51187374	3.045602902	0.7777865	1.547954265	1.701382604	0.983161147	1.8892396	1.576485457	1.600267476	2.609016291	4.742021551	2.296663715	3.690736546	2.335458235	2.756405076	2.31283584	1.453486445	2.139794405	1.177500505	2.362274046	2.3164789	1.724318438	1.013549823	1.379306661	0.843921708	1.323496373	3.323973725	1.592927216	1.679859616	1.240002104
ENSDARG00000002798	25.12316442	14.83302648	17.41196106	19.63317883	17.45533267	20.46710025	17.49192746	18.34877942	13.01052507	16.24278966	13.193441	13.6501122	11.38742221	12.72358909	14.14218212	15.02619094	55.94391566	66.77820761	38.26930404	59.59038131	10.50011775	11.35166461	13.28023644	14.7474172	10.62172486	11.69918155	13.92665209	12.06670035	11.57843595	11.4399853	11.78367692	11.0828109	17.916633	16.64113592	22.7526532	17.22534496	19.74989484	16.349423	20.42713211	12.90265866	25.47695691	40.90357685	13.7509596	11.85130843	12.70615763	10.14753634	21.75418203	42.75869324
ENSDARG00000103007	1484.949757	2255.464945	1769.24871	1552.45586	1330.142487	1412.791759	1431.876225	1543.609716	244.8949621	241.8597207	277.4761728	211.6778511	250.2236196	234.2580798	213.9751992	211.4661506	794.4361279	545.6733536	562.228047	526.3721242	1480.75966	1982.723019	1355.765633	1933.583027	1316.044305	1162.94843	1175.980342	1243.766985	1052.254582	1319.974971	1379.490601	1237.835327	1537.963776	1479.425189	1486.972537	1423.177259	1342.832281	1995.189092	1510.238948	1568.832483	700.8236319	541.6394572	955.0711613	1384.437365	1212.982347	1479.593394	745.3537118	422.2848544
ENSDARG00000100141	0	0.093879914	0	0	0.076895739	0	0.064784917	0	0	0.152753508	0.051738984	0	0.34961384	0.432121893	0.149389248	0	0.162627662	0.357740398	2.59853299	0.976891497	0.486116562	0.257992377	0.472606279	0.589896688	0.083966204	0.165945838	0.259502834	0.081531759	0.237101078	0.043333278	0	0.042462877	0.055128102	0	0	0.05349486	0.05352275	0	0	0.059459256	0.092140893	0.095124597	0.099284907	0.30079463	0.536124794	0.353983826	0.125989471	0.042758693
ENSDARG00000040861	58.13288855	37.55196578	43.45549257	36.54791751	37.90959914	50.00393513	33.2994471	32.669778	22.84525268	23.67679371	25.40384129	19.51460485	23.3242376	23.04650098	21.16347676	24.23431405	53.99238372	74.05226236	58.72684558	78.03639134	33.44481949	29.56592645	42.53456511	22.71102249	22.7548414	20.28687864	24.78252064	23.60344426	21.33909698	20.58330688	17.69774874	19.23568328	34.95121637	28.37454702	37.11980768	31.50847261	22.80069161	28.90677451	33.32570781	24.67559144	27.91869057	36.62296997	27.55156165	21.17594197	22.51724136	22.0649918	29.98549415	47.63318426
ENSDARG00000078123	0.162609478	0.563279487	0.7441009	0.528585584	0.307582954	0.240789415	1.166128498	0.52211974	71.25055265	84.26901846	78.22934426	80.63677394	66.02707088	63.08979645	75.49136653	58.45554769	7.101407898	6.79706756	5.149819927	4.999385896	0.534728219	2.373529872	1.13425507	1.032319204	0.335864818	0.912702107	1.773269365	0.978381109	1.343572773	1.603331273	0.933800813	1.104034802	0.110256203	0.05641063	0.11180665	0.05349486	0.321136501	0.248660426	0.052647248	0.059459256	7.739835009	7.324593995	13.40346242	16.36322788	12.22364531	13.7463719	10.91908751	5.302077961
ENSDARG00000116487	0.406523696	0.375519658	0.44646054	0.377561131	0.384478693	0.080263138	0.777418998	0.223765603	1.024450793	1.222028062	0.983040702	1.971682874	2.547186547	0.720203156	1.195113982	0.870419597	0.054209221	0.0596234	0.708690816	0.114928411	0.38889325	0.309590853	0.330824395	0.688212803	0.881645147	0.373378135	2.205774088	1.182210507	1.58067385	1.343331607	1.689734804	0.934183294	0.441024812	0.846159454	0.614936573	0.588443461	0.481704752	0.310825532	0.473825229	0.772970334	0.552845358	0.332936091	1.241061335	4.090806971	3.538423643	2.47788678	1.931838559	0.256552159
ENSDARG00000101059	17.31790946	16.05346537	17.26314088	19.40664215	17.68601988	18.54078494	17.68628221	13.57511323	39.08279775	41.8035433	41.80509931	36.45085518	32.86370094	34.13762958	37.94486893	30.41887435	20.16583006	20.74894308	20.78826392	20.85950667	24.74333302	22.13574598	21.92893134	24.18576421	19.98395666	18.95931194	15.7864224	19.44532455	17.26886181	19.67330805	22.41121951	21.7834559	20.56278187	22.16937769	18.11267724	19.95358283	18.35830334	20.51448513	21.8486078	24.37829516	14.3739793	14.2686896	16.87843416	19.67196882	15.17233168	15.51629103	13.77484885	14.79450786
ENSDARG00000055043	11.38266349	8.073672643	14.80760791	10.49619945	13.45675426	22.31315243	8.745963732	9.099801177	1.229340952	0.967438883	0.413911874	0.353891798	1.048841519	2.160609467	0.647353407	0.916231155	8.727684516	3.637027379	6.472709449	5.918813187	15.79878827	39.62762917	37.80850232	34.31232402	12.80484618	13.64904514	3.849292036	13.49350613	9.246942024	9.576654361	11.33900987	10.91295939	4.741016731	10.21032408	5.422622507	7.649764998	7.439662284	6.900326817	8.686795873	7.610784831	7.279130544	3.852546192	14.14809922	10.1668585	14.79704432	12.56642581	7.18139986	3.891041084
ENSDARG00000087941	23.98489807	12.95542819	23.141538	13.36566405	13.68744147	13.88552292	15.74273472	14.09723297	24.99659935	20.87631273	20.4368988	21.43573176	19.8280992	18.77329559	15.58627818	13.14791708	17.99746124	23.84935986	21.73318501	25.62903574	18.7640993	20.38139782	24.10292023	22.61270638	22.92277381	25.92903712	31.91884857	14.51265312	12.92200873	13.34664952	13.74021196	11.67729117	16.81407097	12.18469613	24.42975294	14.33662251	19.00057634	25.67418897	13.47769542	11.23779948	10.87262537	13.98331581	15.83594264	17.02497607	10.23998357	13.15639886	11.88500679	14.36692093
ENSDARG00000112435	0.081304739	0	0.07441009	0	0.153791477	0.160526276	0.064784917	0.149177068	36.82900601	35.94799217	41.28770947	51.41542263	42.75277812	33.94557541	47.8543557	32.98432158	0.596301427	0.476987197	0.472460544	0.229856823	0.145834969	0.309590853	0.378085023	1.327267548	0.37784792	0.124459378	0.216252362	0.203829398	0.158067385	0.563332609	0.57806717	0.467091647	0.441024812	0.169231891	0.447226599	0.267474301	0.588750253	0.745981278	0.473825229	0.535133308	2.994579021	2.996424816	3.524614192	7.038594347	8.417159271	6.725692688	4.451627983	1.368278184
ENSDARG00000030465	57.15723168	29.1966534	56.25402805	23.78635127	42.36955198	59.79603799	32.78116777	26.70269526	3.688022855	2.902316648	3.311294995	2.072794816	2.896800387	3.74505641	2.937988539	8.475138184	115.3030122	118.7698121	72.94790795	75.96767993	27.41697411	22.96132159	29.34884993	24.38239644	31.65525907	29.74579139	34.51387691	28.33228629	30.42797162	33.66995673	27.16915698	29.00214499	81.92035887	75.47742327	76.25213505	44.18675446	68.99082507	71.61420264	53.75283992	32.64313182	57.72626944	74.43499741	22.4880314	18.9500617	21.76666665	23.06794598	34.85708704	69.05528957
ENSDARG00000068231	4.146541701	5.445035038	4.613425581	13.81873741	5.228910226	5.457893401	6.34892182	7.235087821	7.529713329	6.517482999	6.777806943	6.471164304	4.095476409	5.185462722	5.129030839	4.810213564	6.288269589	5.783469766	7.89009108	2.700817668	7.826476653	5.211446024	4.678802162	6.685495798	1.301476169	1.742431295	28.67506315	2.364421014	2.410527622	2.253330438	1.645268099	1.486200695	1.653843046	2.25642521	3.074682865	1.979309825	1.231023256	1.491962555	1.15823945	1.902696208	2.119240538	3.234236309	2.730334938	1.203178521	1.233087027	1.828916433	2.01583154	2.950349833
ENSDARG00000105011	23.33446016	24.59653759	13.09617584	26.27825474	16.84016676	27.77104583	11.14300564	20.58643545	11.16651364	11.40559525	12.10692233	9.959526311	10.33858069	9.602708744	10.35765451	11.54451255	24.33994005	25.04182785	22.86709032	22.06625499	14.77794349	8.358953029	17.62821421	16.07468475	18.47256498	16.67755668	11.07212091	16.3471177	11.69698649	11.74331824	9.02674119	12.95117748	21.27944719	22.67707336	20.18110026	19.20465478	13.32716481	12.74384682	20.90095734	17.00534736	9.30623019	15.41018477	9.134211428	6.677640791	5.843760258	6.725692688	9.449210342	16.20554474
ENSDARG00000007813	31.13971513	30.69873203	36.08889366	30.58245164	38.52476505	33.95130748	33.23466218	41.54581357	7.478490789	6.161058147	6.2604171	7.128391928	6.892387127	7.778194082	7.07109106	14.65969848	78.44074221	76.73531535	60.28596538	75.45050208	68.88271688	119.5020692	81.9971894	68.87043833	41.43732189	41.4864594	30.14557921	37.66767271	36.07888063	40.73328099	39.57536778	42.92996864	37.54223714	47.10287626	41.20075039	51.46205544	45.22672396	51.09971751	56.22726056	56.78358995	24.1869844	35.43391251	17.72235587	17.20545285	16.51264367	18.58415085	27.21372578	57.80975325
ENSDARG00000102447	2.520446916	1.220438888	2.306712791	7.626734853	11.07298636	2.568420424	2.526611745	1.715536287	2.407459364	1.12019239	2.121298356	7.431727755	10.33858069	1.248352137	4.332288185	1.786650752	0.108418441	0.119246799	1.606365849	0.287321028	0.145834969	0.257992377	0.283563767	0.147474172	0.923628249	0.954188566	0.865009446	0.978381109	4.86057209	0.563332609	1.111667634	0.764331786	0	0.112821261	0	0.10698972	0.1070455	0.062165106	0.052647248	0.059459256	0.322493125	0.047562299	0.446782081	0.30079463	4.932348108	0.117994609	0.251978942	0.085517386
ENSDARG00000070472	424.8985672	141.1015114	259.0215233	195.9542272	206.4650582	278.0315109	129.0515537	130.1569922	77.19236725	70.5721206	76.83239168	76.18784848	76.86509992	81.71905141	70.81050343	71.28278387	265.4083441	358.2173851	214.638825	298.928798	85.41068	97.6759141	112.2439913	101.7571787	84.05017064	69.24090073	93.50752115	80.79797328	96.50013856	89.26655196	84.4867402	82.67522151	221.7803524	107.40584	264.1432098	103.24508	165.1712073	139.9958198	127.9854592	108.6915209	131.0243498	205.4691302	85.98072932	79.28946452	82.67044329	82.47823139	117.2542012	190.4899784
ENSDARG00000101210	4.878284354	4.036836322	3.422864141	4.002147992	3.690995454	2.247367871	5.05322349	3.431072575	11.98607428	9.114292631	13.91778678	14.25678386	15.93240213	10.85106088	14.88912836	9.299746224	12.95600372	17.1119157	12.75643468	19.30797311	1.895854593	2.476726823	2.69385579	1.179793376	4.324259528	2.945538617	4.714301483	2.282889255	3.635549856	1.559997995	2.668002322	2.208069604	4.741016731	3.610280336	4.63997596	4.065609369	2.836705763	3.854236601	4.369721561	2.556748029	8.246609921	10.32101881	8.637786894	6.196369382	8.149096874	6.135719646	8.105322649	12.74209058
ENSDARG00000077007	2.032618481	2.910277348	1.26497153	0.830634489	0.461374432	2.086841594	2.267472079	1.864713356	2.253791745	4.531687398	3.828684838	2.932246325	2.846855552	3.120880342	3.983713273	2.565447234	0.216836882	0.238493599	0.425214489	0.229856823	0.437504906	0.515984755	0.141781884	0.098316115	1.51139168	0.373378135	0.346003779	0.326127036	0.118550539	0.216666388	2.356735385	0.339703016	0.055128102	0.05641063	0.055903325	0.05349486	0	0	0	0.118918513	1.013549823	1.093932869	0.546066988	2.88762845	0.91141215	1.415935303	0.755936827	0.726897785
ENSDARG00000034168	7.805254966	6.10219444	4.836655851	4.077660218	10.68850767	5.778945954	5.441932989	6.638379547	304.4155531	336.7705668	383.8515245	319.5642935	361.5007103	359.5734289	390.304308	303.5015701	3.252553236	4.292884775	3.070993534	0.459713646	2.625029436	4.592264318	1.748643232	5.505702422	1.007594453	1.203107322	1.643517948	1.589869303	1.383089619	3.076662713	2.045468447	1.528663572	0.661537218	0.733338193	0.279516624	0	0.05352275	0.062165106	0.368530734	0.237837026	15.61788136	10.7015172	32.41652208	47.04428016	36.93899833	42.12407526	24.86192232	7.739323476
ENSDARG00000035054	102.7691904	79.8918072	113.4753873	101.2618954	107.961617	136.0460193	68.08894728	89.80459522	39.28768791	39.30856934	41.08075353	37.4619746	39.50636389	40.71548507	38.69181517	35.09165324	54.31763904	67.732182	48.37995968	66.25622917	44.72272373	41.22718191	52.60107885	58.49808823	38.07867371	32.94024876	37.19540619	38.0753315	35.32806055	39.34661611	31.4824274	38.59875519	65.43705651	46.82082311	63.45027367	41.4585166	44.47740546	49.9807456	46.75075597	48.81604958	43.44443103	49.8928513	40.7068118	35.67424314	28.03932674	37.81727205	33.05123795	46.86352779
ENSDARG00000026072	36.66843739	37.17644612	31.25223781	31.11103722	35.44893551	29.3763086	29.73627669	23.34621122	20.84757364	23.62587587	24.16210567	20.67739219	26.47076215	22.03821657	22.60757283	23.36389445	69.49622081	86.81166989	59.01032191	102.3437503	30.4308968	32.24904718	32.04270572	20.25311962	20.99155111	24.06214645	34.55712738	25.56020648	23.11735506	25.65330037	26.72448993	24.5435429	32.3050675	26.23094307	34.38054476	30.06411139	28.47410313	35.12328515	34.22071102	33.71339843	45.33331934	76.14724017	39.31682311	36.99773952	41.76412148	39.23320735	49.97582359	57.55320109
ENSDARG00000062915	57.64506011	33.32736963	38.47001654	24.84352244	31.68104431	32.18551844	37.76960634	27.224815	32.1677549	32.0273188	29.43948207	27.75522815	27.46965884	25.78327298	28.68273557	31.10604771	53.77554683	63.73741422	48.47445179	87.17320004	36.36151886	34.725774	33.98039146	38.8348653	27.03711783	22.90052559	27.89655465	22.17663848	20.5882769	21.27663933	24.67902148	27.09131552	36.71531562	25.04631983	32.25621842	23.59123331	29.06285338	32.38802047	25.42862065	26.34045063	33.72356683	37.90715204	37.7282646	36.39615025	30.55911328	29.49865214	37.71284839	58.49389235
ENSDARG00000054584	0.243914218	0.093879914	0.22323027	0.075512226	0.076895739	0.401315691	0.388709499	0.149177068	1.844011427	0.865603211	1.396952576	1.314455249	2.996690055	1.248352137	1.543688893	1.374346733	1.355230515	2.206065787	1.228397414	1.264212525	0.097223312	0.103196951	0.236303139	0.098316115	0.461814124	0.165945838	0.216252362	0.244595277	0.434685309	0.389999499	0.222333527	0.212314385	0.055128102	0.05641063	0.055903325	0.10698972	0.160568251	0	0.105294495	0.178377769	1.289972502	0.618309883	1.687843416	2.28603919	1.233087027	1.179946086	1.301891203	0.812415171
ENSDARG00000024431	5.040893832	4.224596151	8.854800712	6.947124817	5.382701704	7.063156166	7.061555902	7.980973163	2.509904443	3.309659335	2.173037341	3.892809776	2.447296878	3.504988691	2.987784955	2.977751254	11.54656399	5.902716565	7.275892373	6.953168889	11.76402081	12.79642192	9.593907463	15.43563	19.64809184	18.91782548	13.06164264	23.76650778	25.2907816	30.85329369	19.921084	22.97241645	6.064091168	5.189777983	4.807685934	5.830939754	6.850912032	6.278675753	5.896491744	7.610784831	7.509482777	3.5671724	7.496010466	7.700342533	6.808784888	12.09444738	6.005498128	6.242769212
ENSDARG00000015064	0	0.187759829	0	0	0	0	0	0	0.358557778	0	0.103477969	0.050555971	0	0.192054175	0.199185664	0.274869347	0.162627662	0.894350995	0.519706598	0.172392617	0	0	0	0.049158057	1.427425475	1.700944835	0.865009446	1.508337544	1.304055926	1.516664718	0.355733643	0.552017401	0	0	0	0	0	0	0	0	0.046070446	0.428060688	0.099284907	0.120317852	0.107224959	0.058997304	0.083992981	0.427586932
ENSDARG00000074371	0.162609478	0.187759829	0.29764036	0.755122263	0.230687216	0.240789415	0.453494416	0.447531205	1.075673333	0.865603211	0.36217289	0.859451509	0.849062182	0.912257331	1.34450323	1.328535175	1.138393633	0.476987197	0.614198707	2.356032434	0.826398156	0.722378657	0.425345651	1.720532007	0.083966204	0.207432297	0.302753306	0.448424675	0.197584231	0.389999499	0.444667054	0.297240139	0	0.282053151	0.11180665	0.16048458	0.214091001	0.062165106	0.105294495	0.356755539	0.598915804	0.998808272	0.546066988	0.721907112	0.428899835	0.589973043	0.671943847	1.368278184
ENSDARG00000074258	6.748293356	13.80034743	12.42648503	17.8208854	13.07227557	6.42105106	4.599729074	6.190848342	2.9709073	1.37478157	2.121298356	17.69458989	30.96579724	2.640744905	12.44910398	2.382201003	0.054209221	0.715480796	0.330722381	0.229856823	0.291669937	0.103196951	0.141781884	0.294948344	0	0.041486459	0.735258029	0.203829398	0.276617924	0.086666555	0.133400116	0.127388631	0.606409117	0.112821261	0.335419949	0.802422902	0.160568251	0.124330213	0.052647248	0.178377769	0.368563572	0.475622987	0.198569814	0.240635704	3.80648604	0.117994609	0.167985962	0.213793466
ENSDARG00000003795	161.7964311	259.5779635	157.4517505	205.1667188	241.6064108	255.3170428	174.9192746	306.1113445	280.4434046	259.5282097	270.6466269	216.7840042	223.5031333	238.3872446	242.807324	209.8169345	218.3005314	155.6766965	164.8887298	178.9435365	246.3152621	385.3374149	357.3376075	404.61997	229.6895522	239.2109249	681.6706942	218.8720073	175.6523816	220.9130495	384.4146679	272.8239847	35.39224118	22.95912651	28.56659898	21.23745947	20.49921335	17.90355066	32.64129358	25.1512655	1102.281503	598.5715287	1175.434012	2002.510171	1363.31174	1676.762385	579.7195536	538.6312587
ENSDARG00000113137	3.089580091	1.783718375	5.803987021	0.226536679	2.460663636	0.722368244	1.813977663	0.298354137	0.512225397	0.712849703	0.776084764	0.505559711	0.899007017	0.576162525	1.145317566	1.007854271	2.602042589	0.357740398	1.228397414	0.287321028	0.923621468	1.702749691	1.13425507	1.818848122	1.13354376	0.912702107	2.768030228	0.570722314	0.869370618	0.779998998	1.422934572	1.316349187	0.055128102	0.112821261	0.167709974	0.10698972	0.05352275	0.186495319	0.157941743	0.416214795	4.422762862	3.281798608	10.72276994	5.47446227	6.379885053	5.309757386	1.721856107	2.480004208
ENSDARG00000074431	145.3728737	148.8935443	131.7802694	133.4301038	124.8017838	150.7341736	153.9937466	167.5258479	173.7468545	179.5362895	181.5520959	162.9418949	160.622587	170.1119854	156.6595245	158.5996129	295.5486707	363.7623613	261.2234346	332.2580373	160.9531938	175.0736273	172.5012918	219.0974616	141.273139	133.5449128	140.9965398	148.8769921	113.5318993	126.2731711	138.4248538	134.8620973	151.2715106	166.0728955	142.2180583	161.393993	148.0439272	162.4995883	155.7305587	162.8589035	186.4010265	248.9886335	168.1886322	208.6913144	153.7069785	190.9152767	158.8727232	211.3562207
ENSDARG00000103935	7.967864445	6.571594012	9.301261252	14.19629854	9.535071589	7.544734995	8.745963732	5.817905671	2.458681903	1.833042093	1.966081403	2.072794816	3.596028066	3.168893885	2.987784955	2.107331657	11.11289022	5.366105968	6.000248905	10.34355703	17.15991465	22.44533684	19.94398497	6.980444142	19.69007494	20.57728386	16.30542806	17.16243529	33.03608347	23.83330271	26.5021564	12.7388631	46.14222098	33.05662933	33.70970486	24.50064594	30.40092214	28.22295833	18.16330046	19.02696208	4.791326434	3.091549413	8.191004814	5.47446227	9.167733983	7.138673818	5.333554282	3.933799778
ENSDARG00000104637	8.862216576	10.70231025	5.134296211	10.345175	5.61338892	8.26710324	9.523382731	7.533441958	13.47152793	15.22443294	13.81430881	15.57123911	10.28863586	14.83618501	18.52426672	11.498701	5.963014266	3.577403979	6.000248905	3.620244959	18.66687599	11.45486156	13.13845456	11.55214347	19.73205804	15.05958476	15.00791389	21.40208677	14.02848042	15.29664701	19.12068331	15.881116	9.75767397	14.10265756	9.783081843	17.11835524	9.473526794	11.62487491	11.5823945	12.72428089	8.523032599	5.897725035	16.23308227	16.48354574	14.68981937	14.92631798	11.00308049	6.413803985
ENSDARG00000099871	1.463485306	0.938799145	0.96733117	1.20819562	0.307582954	0.481578829	0.842203915	0.671296808	6.402817456	2.647727468	4.08737976	4.802817257	6.992276795	3.553002235	4.182898937	3.573301505	1.409439736	1.609831791	2.693025099	1.091819908	5.055612248	2.218734446	1.937685744	4.670015447	2.015188906	1.783917754	2.076022671	2.201357496	2.647628699	1.386664885	2.490135501	3.52441879	0.496152914	0.338463782	0.055903325	0.21397944	0.05352275	0.372990639	0.263236239	0.475674052	1.796747413	1.664680453	3.673541553	6.196369382	7.130459765	2.949865214	2.435796444	1.282760797
ENSDARG00000040633	0	0	0	0	0	0	0.064784917	0.074588534	7.837048567	5.142701429	4.759986556	10.51564199	13.53505008	7.634153451	10.15846885	6.276183412	0.108418441	0.119246799	0.330722381	0.229856823	0.048611656	0	0.047260628	0	0	0.124459378	0.346003779	0.122297639	0.118550539	0	0.222333527	0.212314385	0.055128102	0.05641063	0	0	0	0.062165106	0	0	0.322493125	0.142686896	0.546066988	0.541430334	1.769211821	0.82596226	0.461961394	0.299310853
ENSDARG00000010654	1.544790045	1.032679059	1.26497153	3.020489051	0.692061648	0.722368244	1.101343581	1.864713356	1.53667619	1.578452914	2.328254293	3.235582152	1.748069199	1.440406312	1.294706814	2.24476633	4.174109986	3.219663581	2.976501425	2.413496639	6.173680341	5.366241451	4.442499022	7.275392486	3.40063128	1.659458376	1.038011336	5.136500824	3.003280315	1.343331607	2.623535617	2.420383989	2.646148873	1.241033866	1.677099744	4.49356825	0.481704752	0.559485958	1.263533945	0.951348104	1.059620269	1.902491947	2.084983043	0.902383891	1.93004926	0.530975739	1.385884183	1.411036877
ENSDARG00000100875	5.203503311	3.473556835	2.455532971	5.285855839	3.92168267	2.809209839	2.720966494	2.088478959	4.251470791	3.666084187	3.466511948	5.86449265	9.739242679	4.849367916	7.569055219	4.397909544	2.330996486	1.311714792	1.133905305	1.264212525	2.770864405	3.250703956	3.450025837	2.21211258	3.652529893	2.406214645	2.205774088	3.995056196	3.991201472	3.50999549	3.824136662	2.250532481	22.82303403	17.20524223	17.60954732	24.92860482	8.135458038	12.30869108	16.58388303	8.978347731	1.105690716	0.665872181	2.283552857	1.564132077	3.860098519	1.65192452	1.385884183	0.855173865
ENSDARG00000023797	0.487828435	1.220438888	1.26497153	0.679610036	1.384123295	0.481578829	2.397041912	0.745885342	108.2332263	103.5159604	110.5144705	175.4797758	168.3140914	96.69927705	111.942343	94.92154767	2.114159603	11.32844593	9.212980603	11.55030534	1.895854593	1.444757314	1.181515697	1.179793376	10.32784315	8.338778338	18.68420404	8.886961743	11.18326749	13.9533154	34.99529712	26.24205798	0.055128102	0.507695672	0.167709974	0.16048458	0.160568251	0.248660426	0.105294495	0.356755539	119.0921042	111.5811527	157.3169349	214.2259356	393.9444989	232.9213573	74.50177398	97.44706188
ENSDARG00000018283	43.09151179	40.36836322	72.99629831	63.27924561	35.21824829	38.52630636	26.75617053	43.93264667	5.019808886	4.175262546	6.415634053	5.055597112	6.093269779	9.458668113	6.822108981	7.650530145	49.33039074	23.19350246	19.60711256	5.631492158	132.6612099	63.25973095	57.65796604	100.9214917	54.24216807	64.09657977	28.19930795	71.95177741	84.76363522	80.33989676	57.22864981	93.16355212	113.8946578	122.4674783	149.0941673	100.6238319	91.89856218	89.20692777	101.0827156	109.1077357	12.20866832	4.565980672	12.90703789	15.46084399	7.452134641	33.80545536	8.525287553	4.660697563
ENSDARG00000107077	1.219571088	0.375519658	0.66969081	0.453073358	0.230687216	0.401315691	0.777418998	0.671296808	0	0	0	0.101111942	0.049944834	0	0	0.045811558	0.162627662	0.119246799	0.094492109	0.114928411	0.534728219	0.773977132	0.236303139	0.73737086	0.671729635	0.829729188	0.302753306	1.100678748	1.383089619	1.386664885	1.556334688	1.443737818	3.473070396	6.092348067	4.360459336	3.851629929	8.081935287	5.719189795	7.739145414	10.88104394	0	0	0	0	0.053612479	0	0.04199649	0
ENSDARG00000112234	4.959589093	5.632794867	8.854800712	28.69464598	4.921327272	9.310524037	3.757525159	7.38426489	18.84989459	11.81293794	18.00516654	7.330615813	8.290842486	6.241760683	5.477605751	6.505241201	10.7876349	2.563806185	8.268059515	2.528425051	22.6530318	12.89961887	15.9268316	20.64638408	25.65167546	18.91782548	12.06688178	16.51018122	25.8835343	37.09328567	35.52889759	26.1995951	166.5971228	105.4314679	145.6281611	58.68386156	84.40537714	136.3902436	95.6600491	87.4645663	34.04605995	7.324593995	43.83428637	53.3609674	30.2374384	35.28038796	21.25022415	10.21932768
ENSDARG00000103957	18.78139476	21.4046205	16.66786016	23.48430237	27.22109147	38.36578008	16.90886322	36.25002764	7.27360063	6.721154343	6.053461163	6.066716535	7.641559641	6.961963839	7.369869556	7.054979894	4.878829854	4.471754974	4.11040673	5.286706924	15.2154484	11.09367223	13.70558209	14.01004634	7.095144275	8.089859582	8.95284777	8.316239429	9.207425178	10.22665353	9.649275065	10.48833062	12.78971955	11.78982172	10.45392174	8.345198179	10.8651183	9.386931076	11.4771	16.82696959	9.582652869	5.612351243	10.82205484	9.083997832	11.741133	13.39238807	5.12357183	5.601388814
ENSDARG00000086756	0	0	0	0	0	0	0.064784917	0	5.378366663	6.568400835	5.743027257	5.005041141	4.395145414	4.897381459	5.925773494	5.680633161	0.86734753	1.609831791	0.614198707	0.574642057	0.048611656	0.103196951	0	0	0.041983102	0	0.129751417	0.163063518	0	0.086666555	0	0	0	0	0	0.10698972	0	0	0	0.059459256	1.105690716	1.284182064	0.992849068	1.383655299	1.393924465	1.23894339	1.301891203	0.684139092
ENSDARG00000098984	1.300875828	0.281639743	1.4882018	1.585756752	1.384123295	0.561841968	0.777418998	1.044239479	9.476169835	7.484921882	11.89996639	18.50348543	26.32092765	9.746749375	10.9552115	11.31545477	0.92155675	0.715480796	0.330722381	1.494069348	0.340281594	1.083567985	0.850691302	0.835686975	3.064766462	1.991350051	2.292275033	2.975909207	8.179987175	1.689997828	2.801402438	3.779196052	5.347425848	4.45643979	4.304556011	5.509970593	3.425456016	5.09753873	5.054135781	4.281066468	0.644986251	1.046370571	2.134625497	1.323496373	8.738834148	1.002954173	1.511873655	1.539312956
ENSDARG00000102953	14.96007202	15.86570554	15.25406845	19.40664215	14.37950312	16.05262765	16.64972355	15.06688392	26.17471776	30.95804424	29.69817699	30.58636253	23.3242376	21.12595924	23.05574057	23.3180829	24.50256771	41.67675635	31.08790378	29.70899434	18.03492446	19.29782983	20.88919753	15.97636863	18.55653118	16.5530973	15.05116437	18.26311404	18.13823243	15.5133134	16.89734804	14.86200695	21.4999596	19.68730996	15.42931765	22.57483097	18.14421233	18.21437619	20.53242661	18.43236951	11.1029776	23.02015255	13.50274733	16.12259218	10.61527093	9.49856599	14.8667576	22.91865957
ENSDARG00000103288	75.69471222	91.43903668	73.29393867	84.64920564	72.51268152	86.92497872	87.20049766	90.10294936	79.75349424	79.12631703	85.47280206	84.93403148	66.12696055	74.32496568	68.07170056	61.57073362	77.57339468	78.04703014	62.55377599	83.38056246	95.61912781	93.96082386	88.28285291	104.7558202	64.15018019	77.99454366	82.6516526	80.63490976	59.23575254	65.90991531	66.47772453	65.01066468	64.49987879	86.36467491	68.9287995	75.21377333	54.004455	63.90572944	61.43933809	66.4159895	66.75607695	65.35059837	90.54783503	109.79004	67.33727417	90.67885669	55.1833884	56.14216422
ENSDARG00000103369	193.2613652	120.4479302	112.8056965	165.9003611	117.7273758	191.588111	99.25049213	118.5211809	42.87326569	38.03562344	41.02901455	37.20919475	35.31099782	38.17076726	34.55871265	31.15185927	150.8642609	121.7509821	84.66492944	114.9284114	152.9322705	139.0578914	162.1512143	142.6075243	91.77506145	76.16913945	58.64764046	72.44096797	56.15343853	74.48990428	63.54292197	53.03613336	157.8317547	83.71337529	194.0963438	124.6430241	124.8150536	132.8468325	143.674339	74.74028541	64.9132591	72.34225627	65.62732342	83.01931794	62.2977011	83.71717478	55.01540243	70.46632645
ENSDARG00000040319	1.463485306	0.657159401	1.04174126	4.002147992	1.922393466	0.642105106	1.554837997	1.790124822	0.256112698	0.203671344	0.517389843	0.859451509	0.499448343	0.528148981	0.746946239	0.549738693	1.029975191	1.132844593	0.614198707	0.919427291	3.159757655	1.702749691	1.701382604	1.966322294	0.335864818	1.244593782	0.389254251	1.426805784	1.975842313	1.343331607	0.711467286	1.104034802	0.496152914	0.338463782	0.223613299	1.176886923	0.749318503	0.186495319	0.421177982	0.594592565	0.092140893	0.190249195	0.397139627	0.360953556	0.750574712	0.884959564	0.503957885	0.256552159
ENSDARG00000111261	43.01020705	43.18476065	44.86928428	47.34616587	57.97938692	74.56445543	57.9825003	77.87042974	11.16651364	11.45651308	11.89996639	9.100074802	12.73593273	12.29146719	10.40745093	12.41493215	39.57273104	42.57110735	33.96991309	30.39856481	28.34059558	27.29559353	21.36180381	28.21672491	32.32698871	30.07768306	21.58198569	42.35574886	28.96584831	37.04995239	35.43996418	40.08495588	45.75632427	44.79004042	39.07642405	39.21173247	36.07433367	50.66456177	41.80191469	44.23768683	14.69647243	21.59328359	14.29702658	19.01022063	11.95558291	15.1033099	18.05849088	25.48418117
ENSDARG00000112431	0.487828435	0.281639743	0.07441009	0.075512226	0.230687216	0.160526276	0.777418998	0.074588534	45.58806029	40.32692606	31.04339058	41.20311646	27.61949334	33.89756187	32.91543092	31.28929395	0.162627662	0	1.228397414	0.40224944	0.097223312	0.103196951	0.425345651	0.147474172	0.335864818	0.082972919	0.346003779	0.285361157	0.31613477	0.563332609	0.667000581	0.552017401	0.275640508	1.071801975	0.167709974	1.016402342	0.963409504	0.186495319	0.842355963	1.427022156	1.013549823	0.380498389	1.389988696	1.503973151	1.661986862	2.89086791	1.217898222	0.726897785
ENSDARG00000069630	176.7565031	101.4841875	29.98726628	24.01288795	31.52725284	18.94210063	363.1842421	20.51184692	1.741566348	0.25458918	0.620867812	0.101111942	0.449503508	0.816230243	0.149389248	3.985605525	1.572067397	0.298116998	10.48862407	2.643353462	2.041689562	1.238363412	3.969892743	1.081477261	4.91202296	0.70526981	13.92665209	3.016675087	14.34461519	29.4666288	11.65027681	8.662426907	4.796144833	4.40002916	10.06259847	12.62478699	21.7302366	12.18436087	22.16449129	14.15130305	5.850946703	0.903683675	10.57384258	21.958008	4.288998355	13.62837729	3.233729761	0.513104319
ENSDARG00000100057	23.98489807	25.3475769	25.89471133	20.08625219	34.52618664	30.25920312	27.14488003	31.62553852	45.02461235	33.14751119	47.54812657	24.87353779	27.56954851	28.6640856	28.98151406	20.7068241	54.58868514	60.10038685	57.82917055	40.45480081	41.46574276	51.23728616	37.85576295	41.09613593	52.56284398	41.81835107	47.9647738	53.85172689	47.61779974	55.07659589	65.23265678	54.09770529	42.33838197	29.10788521	29.12563223	24.44715108	37.89410718	32.01502983	29.48245872	32.40529479	55.37667667	41.99750972	67.16623947	92.28379255	62.78021342	75.45755218	54.76342349	45.06766267
ENSDARG00000100555	95.69567807	51.07067346	170.6967465	97.48628411	96.81173493	132.0328624	66.08061487	60.64047834	23.66481332	21.23273758	27.36992269	20.77850413	17.53063682	21.70212176	22.05981225	15.0720025	15.55804631	3.33891038	9.165734548	4.597136456	28.29198393	36.22212979	36.48520474	11.65045959	30.18585049	17.34134003	26.85854331	17.77392349	9.405009409	24.17996893	13.11767808	7.133763335	6.615372183	5.189777983	10.62163171	6.098414054	11.45386855	6.465171072	6.528258717	3.151340594	8.476962153	2.520801829	16.7295068	11.12940132	8.52438423	15.51629103	5.249561301	2.266210741
ENSDARG00000102249	621.086903	485.3591577	559.7871072	584.4646313	508.5115195	898.0642539	395.9654099	659.8101739	25.50882475	24.2368899	28.92209222	23.05352283	25.72158964	23.23855516	25.19698645	24.14269094	103.8106574	75.06586016	65.62476952	92.57483538	188.6132262	137.3035433	188.7589478	138.871512	32.53690422	45.01280844	39.14167745	53.07717518	57.73411238	59.66992332	54.24938055	61.01915424	42.33838197	42.81566836	31.47357187	46.48703345	31.15024064	45.94001368	35.8527757	48.04307925	40.54199291	48.27573315	42.04715804	67.73895072	51.03908042	70.56077592	47.87599907	51.90905359
ENSDARG00000111509	9.919178186	11.64110939	6.994548462	2.642927919	3.767891193	3.451314945	6.608061487	3.804015246	4.302693331	4.12434471	4.81172554	4.398369488	3.146524558	3.456975148	4.083306105	4.48953266	15.44962787	27.84412764	15.54395189	30.51349322	4.375049061	3.818287186	3.59180772	4.62085739	5.205904675	3.733781346	9.298851549	2.609016291	3.872650933	1.993330772	2.267801974	3.52441879	3.528198498	3.328227185	4.472265985	2.995712167	2.408523761	1.491962555	2.421773395	1.545940669	17.7371219	26.68244955	13.80060205	13.71623514	11.09778324	11.0324959	13.18689799	21.08003576
ENSDARG00000074750	30.40797247	34.92332818	24.10886917	34.96216076	37.8327034	24.64078344	30.38412586	36.47379324	37.8534568	36.5590062	33.16468894	39.68643733	33.91254246	35.5780359	39.53835424	39.39793967	15.17858177	12.40166713	15.26047556	13.90633778	33.34759617	33.79700144	34.87834339	29.98641498	41.26938948	45.67659179	30.57808393	50.50892477	34.3401394	44.89327565	42.2433701	45.64759277	36.2191627	55.00036449	36.78438773	56.27659285	42.87172295	38.10721026	52.27871698	53.09711605	15.20324734	12.65157145	30.28189658	36.0351967	31.7922003	35.69336909	25.02990828	25.65521594
ENSDARG00000014680	4.390455918	3.567436749	5.952807201	4.379709123	3.614099715	4.494735742	8.162899483	5.743317136	20.23290316	19.09418847	22.45471919	20.67739219	18.87914735	17.62097054	22.15940508	19.60734672	27.75512095	30.40793382	19.985081	24.02003798	7.680641684	7.842968274	7.845264231	13.22351742	19.22826082	17.54877232	14.40240728	15.61333187	14.18654781	14.7333144	14.58507936	13.58812064	4.410248122	2.933352773	2.403842967	2.514258426	3.157842265	2.921760004	2.579715138	3.745933159	11.28725939	15.21993557	7.595295373	6.557322938	7.5593596	10.20653364	11.88500679	18.17244462
ENSDARG00000079076	0.243914218	0.84491923	0.37205045	0.453073358	0.461374432	0.080263138	0.19435475	0	0.461002857	0.152753508	0.36217289	0.808895538	1.148731188	0.576162525	0.597556991	0.229057789	0.433673765	0.536610597	0.425214489	0.229856823	0.534728219	0.361189328	0.425345651	0.589896688	0.839662044	3.028511536	0.605506612	2.364421014	2.805696084	1.819997661	2.178868563	1.656052203	0.496152914	0.394874412	0.335419949	0.320969161	0.267613751	0.621651065	0.157941743	0.416214795	0.322493125	0.380498389	1.042491522	0.661748186	3.002298848	0.589973043	0.503957885	0.342069546
ENSDARG00000068104	0	0	0	0.075512226	0	0.080263138	0	0	0.05122254	0.152753508	0.103477969	0.707783596	0.998896685	0.240067719	0.547760575	0.229057789	0.108418441	0.0596234	0.141738163	0.172392617	0	0	0.047260628	0.049158057	0.083966204	0.082972919	0.129751417	0.04076588	0.869370618	0.259999666	0.266800232	0.127388631	0	0	0.11180665	0	0	0	0	0	0.092140893	0.142686896	0.049642453	0	0.482512315	0.235989217	0	0
ENSDARG00000093286	0	0	0	0	0	0.080263138	0	0	8.656609201	8.961539124	9.933884985	11.27398156	10.6382497	11.66729112	9.660504688	7.833776376	0.054209221	0.119246799	0.141738163	0	0.243058281	0	0	0	0	0	0.043250472	0	0	0	0	0	0.055128102	0	0	0	0	0	0	0	0.184281786	0.047562299	0.049642453	0	0.589737274	0.294986521	0.251978942	0.12827608
ENSDARG00000105882	0	0	0	0	0	0	0	0	1.587898729	1.37478157	1.81086445	2.123350787	0.69922768	1.344379224	1.792670973	1.603404521	0	0	0	0	0	0	0	0	0	0	0.043250472	0	0	0	0.044466705	0	0	0	0	0	0	0	0	0	0.046070446	0	0.099284907	0	0.268062397	0.117994609	0.04199649	0
ENSDARG00000101933	0	0	0.07441009	0.226536679	0	0	0	0	3.227019998	1.527535078	2.949122105	5.561156823	7.242000967	2.160609467	3.087377787	1.740839195	0.162627662	0.119246799	0.094492109	0	0	0	0	0	0.041983102	0	0	0	0.079033693	0.043333278	0	0.042462877	0.055128102	0	0	0	0	0	0	0	0.046070446	0	0.049642453	0.060158926	0.804187192	0.41298113	0.083992981	0.213793466
ENSDARG00000019484	6.097855442	4.318476065	4.390195311	6.26751478	11.30367358	4.414472604	4.988438573	5.967082739	2.100124126	1.476617242	1.655647498	3.033358267	6.69260779	1.536433399	2.539617212	2.702881907	16.26276618	25.39956825	13.37063339	27.58281873	2.236136187	2.16713597	2.079467628	2.064638408	2.770884746	2.406214645	2.941032118	2.609016291	6.638830171	2.339996993	2.089935152	2.845012759	5.567938254	2.764120882	3.801426087	4.33308367	4.121251769	3.17042043	4.001190827	2.437829516	6.542003401	11.27226478	2.680692484	0.782066039	5.414860423	1.002954173	6.845427937	16.20554474
ENSDARG00000069027	6.097855442	9.294111531	7.217778732	4.228684671	11.22677784	4.815788295	3.563170409	10.44239479	0.204890159	0.203671344	0.155216953	0.151667913	0.34961384	0.192054175	0.149389248	0.229057789	12.57653918	6.73744416	8.882258222	5.631492158	39.71572314	73.78581995	50.19078683	52.84491164	5.625735697	4.14864594	2.724779756	4.973437306	3.516999317	4.98332693	6.314272162	7.176226212	9.041008651	12.35392802	9.838985167	7.756754718	6.52977553	8.019298734	6.475611469	18.43236951	5.574524025	1.997616544	16.33236717	4.933031935	2.090886698	7.551654948	3.569701685	1.496554263
ENSDARG00000101629	4794.133949	5075.993095	6189.952158	11853.22967	13019.14061	6127.4485	9416.034124	8073.462946	9.937172692	7.281250538	4.604769603	5.156709054	8.740345994	7.346072189	6.573126901	6.505241201	35.12757495	10.13597794	14.22106237	31.72024154	203.9745095	199.892494	76.32591406	61.49672973	1.8892396	2.406214645	3.460037786	2.975909207	1.027438003	2.77332977	5.247071233	2.760087005	0.165384305	0.846159454	0.335419949	0.695433182	0.481704752	0.435155745	0.473825229	0.713511078	3.962058398	1.807367349	10.9709822	5.715097974	2.734236451	4.483795126	2.477792934	1.197243411
ENSDARG00000112014	0	0	0	0	0	0	0	0	2.356236824	1.985795601	1.862603435	1.516679134	1.348510525	1.536433399	1.693078141	0.962042713	0.271046103	0	0.141738163	0.057464206	0	0.051598475	0	0	0	0	0	0	0	0	0	0	0	0	0	0.05349486	0	0	0	0	0.092140893	0.142686896	0.14892736	0.120317852	0.107224959	0.176991913	0.04199649	0.042758693
ENSDARG00000103462	14.39093884	6.665473926	14.21232719	17.06576314	19.53151761	6.42105106	9.847307313	9.771097985	7.837048567	6.161058147	5.277376399	11.12231365	13.28532591	7.10600447	8.316001458	7.284037683	1.029975191	0.238493599	0.850428979	1.608997759	1.652796312	5.314642975	3.875371488	2.064638408	2.728901644	1.410539619	1.903020782	2.445952773	4.188785703	2.686663214	3.06820267	2.462846866	4.630760528	4.964135462	3.801426087	4.547063111	4.121251769	5.532694475	2.685009634	2.794585055	0.644986251	0.190249195	0.843921708	1.804767781	4.557060752	1.474932607	0.965919279	0.256552159
ENSDARG00000054835	22.44010803	10.04515085	13.69145656	14.12078631	11.99573523	9.471050313	8.357254233	13.87346737	7.939493646	4.888112249	7.139979833	3.286138123	6.842442293	5.137449178	3.386156282	2.886128138	88.957331	47.22173252	35.48178683	25.91635677	75.15362053	59.28664833	67.15735224	59.77619772	9.404214897	7.467562691	8.866346825	9.335386418	7.113032326	3.943328266	5.424938055	7.685780736	15.16022792	16.07702962	13.41679796	14.33662251	7.332616784	10.25724257	9.634446332	8.681051448	15.065036	19.69079165	12.06311618	6.617481864	5.629310341	4.778781647	8.777266495	14.75174917
ENSDARG00000041006	5.040893832	4.224596151	4.464605401	7.173661495	3.998578408	4.655262018	4.923653657	8.2793273	9.476169835	8.095935913	10.81344772	7.836175524	7.791394144	8.498397238	7.917630131	7.329849241	12.9017945	6.260456963	10.44137802	5.286706924	32.71564464	47.05780964	37.71398106	46.84762864	30.60568152	27.67146842	26.59904048	44.59787223	11.73650334	22.14330488	25.56835559	23.48197098	2.205124061	1.861550798	1.229873146	1.444361223	2.14091001	1.305467236	1.368828441	2.140533234	9.536582422	4.946479061	20.89947289	17.26561177	11.41945812	18.40715894	9.071241928	4.532421483
ENSDARG00000103679	6.423074399	8.730832044	9.003620892	6.040978101	8.38163551	9.310524037	9.652952564	9.099801177	16.90343808	12.93313033	16.29778005	8.442847177	11.63714638	8.882505588	8.116815794	8.017022607	10.5165888	7.154807958	10.63036223	7.297954123	11.47235087	11.45486156	7.608961092	21.97365163	322.6401405	152.8776029	263.8278811	226.7398221	176.1265838	187.1564262	166.0831445	151.5075451	5.457682051	6.882096891	6.708398978	5.616960313	6.262161779	5.09753873	6.00178624	11.17834022	19.67208065	11.41495168	30.28189658	39.16346085	31.14885055	33.68746075	19.90633645	8.166910408
ENSDARG00000098096	2.195227959	3.473556835	4.241375131	7.702247079	0	0	0	0	0.563447936	1.12019239	0.72434578	1.011119422	0.749172514	0.096027087	0.448167743	0.229057789	158.1282965	42.92884775	123.6901703	119.6979405	288.7046264	528.1619951	565.4261522	501.2155526	0.041983102	0.041486459	3.719540619	0.04076588	0.118550539	0.129999833	0.088933411	0.042462877	0	0	0	0	0	0	0	0	0.691056697	0.190249195	3.723184006	0.120317852	0	2.536884084	0.04199649	1.924141196
ENSDARG00000089354	1.870009002	2.440877776	1.86025225	5.134831386	1.384123295	5.93947223	2.980106161	2.98354137	36.31678061	36.96634888	35.64816018	32.30526555	34.21221146	34.32968376	36.35138362	31.56416329	4.119900766	1.252091393	4.204898839	1.608997759	13.90293368	11.81605089	10.11377437	15.82889446	14.98796749	13.6905316	14.83491201	15.28720483	10.90664957	14.68998112	20.18788424	16.26328189	7.552549909	19.91295248	12.80186138	9.201115941	13.59477856	14.60880002	15.0044656	19.79993241	9.352300636	6.42091032	24.27515972	37.59932878	27.71765187	28.9086791	19.19239612	8.423462567
ENSDARG00000088817	13.65919619	13.04930811	9.450081432	16.688202	12.07263096	15.16973313	20.21289396	19.1692533	17.00588316	23.21853318	21.98906833	17.89681378	26.42081732	26.0233407	26.84026818	26.84557284	38.75959273	38.75520977	32.78876173	46.48854241	12.8820889	15.42794417	15.59600721	16.12384281	9.236282488	12.77782949	14.40240728	13.94193081	13.39621088	12.47998396	13.2510782	14.64969256	9.041008651	12.97444496	12.69005473	13.58769447	9.205913043	9.635591502	13.63563716	12.42698461	16.3550085	24.11408542	14.39631149	14.73893688	17.15599342	14.04135842	25.78584511	37.45661527
ENSDARG00000112898	0.569133175	2.159238032	0.96733117	0.453073358	1.461019034	0.561841968	4.081449742	3.953192315	24.27948379	23.93138289	21.26472255	28.51356771	32.01463876	28.42401788	29.37988539	27.44112309	9.215567502	16.2175647	6.661693667	25.34171471	0.729174843	0.56758323	0.472606279	0.540738631	0.713712738	0.746756269	1.816519837	1.100678748	2.094392852	0.606665887	1.15613434	2.080680973	0.441024812	0.564106303	0.279516624	0.641938321	0	0.062165106	0.315883486	0.416214795	5.021678667	10.13076962	3.77282646	4.692396231	6.969622327	3.952819387	9.197231399	20.48141406
ENSDARG00000098597	0.894352132	0.281639743	0.29764036	0.830634489	0.461374432	0.160526276	0.712634082	0.52211974	1.587898729	0.305507016	0.827823749	1.516679134	0.899007017	1.488419855	0.547760575	0.503927135	0.650510647	0.119246799	0.188984217	0.344785234	1.020844781	0.825575608	0.708909418	0.589896688	36.27340032	14.52026079	18.94370688	41.09200659	37.62003764	25.52330054	46.20090688	20.25479233	2.921789381	4.738492941	3.969136062	6.686857516	16.96671183	18.33870641	7.84443991	13.2594142	1.289972502	0.190249195	2.084983043	4.993190861	7.184072244	2.06490565	2.267810482	0.513104319
ENSDARG00000010514	0.650437914	0.281639743	0.96733117	0.528585584	0.615165909	0.160526276	0.19435475	0.447531205	0.05122254	0.101835672	0.051738984	0.252779856	0	0.048013544	0	0	1.897322721	0.834727595	0.661444761	0	6.027845373	1.59955274	0.472606279	1.228951433	0.461814124	0.912702107	0.043250472	1.549103423	0.908887464	0.433332777	0.222333527	0.467091647	0.110256203	0.112821261	0.055903325	0.16048458	0	0	0.105294495	0.059459256	0.322493125	0.047562299	0.099284907	0.180476778	0	0.235989217	0.167985962	0
ENSDARG00000112691	7.642645488	11.07782991	6.324857651	4.832782481	3.306516761	4.013156912	4.146234658	5.519551534	7.580935868	10.74366338	7.605630692	8.695627033	6.293049116	6.865936752	6.672719733	5.955502508	12.57653918	20.15270908	10.67760829	11.78016217	6.270903654	3.508696333	3.213722697	3.932644587	5.037972266	8.089859582	5.233307151	6.604072488	3.279898239	2.989996158	3.779669956	2.887475636	5.623066356	10.21032408	7.043818927	7.435785557	5.031138523	5.781354901	4.475016056	3.56755539	8.108398581	17.59805051	5.857809503	5.293985492	4.181773396	4.188808604	4.913589378	9.022084273
ENSDARG00000101661	3.902627483	4.224596151	3.125223781	4.45522135	3.690995454	5.859209092	4.794083824	5.444962999	6.454039996	7.281250538	7.709108661	8.392291206	8.34078732	7.922234714	8.764169201	6.505241201	1.680485839	3.517780579	4.488375165	6.665847861	4.375049061	4.592264318	4.347977767	5.751492709	3.190715769	3.235943833	3.676290147	4.158119715	3.912167779	3.943328266	5.202604528	4.288750576	4.134607615	4.174386639	5.366719182	5.402980873	2.890228513	4.911043411	5.843844497	6.005384906	4.100269737	3.852546192	6.205306677	10.94892454	5.200410505	7.02067921	4.241645531	5.387595348
ENSDARG00000098674	19.75705163	18.02494358	23.51358845	16.53717755	14.76398182	18.29999552	19.88896938	21.55608639	10.65428825	10.03081368	11.58953248	11.57731739	9.189849503	10.51496607	9.361726192	9.574615571	21.3042237	32.13701241	24.37896406	27.81267556	16.28490484	22.49693531	15.83231035	24.18576421	35.76960309	31.7786279	23.00925127	30.45211203	25.13271422	27.99329736	35.79569782	29.55416239	32.4704518	35.08741202	30.35550537	30.59905999	34.25456016	42.39660261	32.11482111	40.67013144	17.92140368	20.73716222	15.98487	23.70261686	13.2958949	20.17707807	19.15039963	25.86900941
ENSDARG00000115903	0	0.093879914	0	0.075512226	0.230687216	0	0.064784917	0	2.766017141	2.087631273	1.500430545	7.482283726	8.69040116	2.736771992	6.822108981	2.748693465	0	0.119246799	0	0	0.048611656	0	0	0	0	0.041486459	0.173001889	0.081531759	0.079033693	0.129999833	0	0	0.220512406	0.112821261	0.055903325	0.16048458	0.160568251	0	0.263236239	0.059459256	0.092140893	0.047562299	0.099284907	0.30079463	0.804187192	0	0.083992981	0
ENSDARG00000020085	56.42548903	40.74388287	56.70048859	38.13367426	37.60201619	31.70393961	30.64326552	30.20835637	13.67641809	12.16936279	11.95170537	13.34677638	9.789187514	11.57126404	10.55684017	13.14791708	57.19072773	68.2687926	49.7028492	57.63659831	16.33351649	24.35448043	24.48100525	17.54942647	15.02995059	13.06823471	13.32114547	10.80295808	12.84297503	10.70331958	6.003005225	10.10616472	26.35123253	18.78473987	28.28708236	17.86728328	28.68819413	13.73848853	11.00327477	12.30806609	21.6070394	34.33997964	12.90703789	6.07605153	11.52668308	10.08853903	24.10598549	41.56144982
ENSDARG00000062893	1.05696161	0.751039316	1.26497153	1.887805657	1.614810511	2.247367871	1.68440783	1.491770685	2.663572062	3.360577171	3.414772964	4.701705314	4.34520058	3.793069954	4.979641592	6.688487432	6.288269589	8.52614615	6.000248905	6.608383655	2.430582812	2.579923774	1.748643232	2.94948344	1.553374782	1.783917754	1.773269365	2.323655135	1.541157004	1.386664885	1.645268099	3.142252897	1.378202538	2.876942143	1.62119642	2.728237866	2.408523761	1.740622981	2.842951377	4.043229442	2.349592771	4.423293776	1.638200963	3.007946302	1.554761904	1.23894339	2.561785915	5.045525802
ENSDARG00000111942	0	0.093879914	0.14882018	0.377561131	0.153791477	0.160526276	0.453494416	0.671296808	6.556485075	5.957386804	6.001722179	16.68347047	19.62831986	6.961963839	8.465390706	5.863879393	0.596301427	0.715480796	0.803182924	1.494069348	0.048611656	0.051598475	0.141781884	0.147474172	0.419831022	0.331891675	0.346003779	0.366892916	0.553235848	0.216666388	0.266800232	0.297240139	0.055128102	0.05641063	0.167709974	0.427958881	0.1070455	0.062165106	0.052647248	0.118918513	0.598915804	0.570747584	0.347497174	0.842224965	2.412561575	0.353983826	0.755936827	0.855173865
ENSDARG00000041011	7.480036009	16.61674486	11.23592359	8.306344889	9.150592896	5.136840848	14.57660622	11.1136916	2.663572062	2.291302617	3.363033979	1.718903018	2.247517541	1.68047403	2.838395707	3.848170851	48.13778789	88.60037188	53.57702566	73.6691117	4.472272373	3.973082613	4.158935255	6.243073282	3.694512995	4.480537615	18.03544696	4.280417353	6.954964941	3.639995323	4.580070653	6.92144895	4.410248122	5.020546092	4.584072635	4.921527131	4.121251769	5.532694475	4.896194038	6.540518214	25.98373182	59.45287333	13.89988696	6.858117569	11.15139572	5.250760081	24.9459153	39.08144562
ENSDARG00000009825	0.569133175	0.751039316	1.26497153	0.830634489	0.384478693	1.605262765	0.712634082	1.342593616	1.075673333	1.018356719	0.931301717	0.707783596	1.448400193	1.200338593	0.746946239	1.236912059	0.108418441	0	0.377968435	0.057464206	0.340281594	0.154795426	0.094521256	0.049158057	0.209915511	0.207432297	0.043250472	0.081531759	0.118550539	0.173333111	0.355733643	0.297240139	3.693582802	5.359009874	5.646235806	3.263186468	2.943751264	3.17042043	3.895896331	4.57836275	0.78319759	0.523185285	1.340346242	8.121455016	3.431198684	5.132765473	4.745603416	2.137934662
ENSDARG00000094590	88.05303259	58.95658628	88.02713649	88.57584141	96.73483919	95.11181882	69.70857019	74.66312277	116.3263875	126.0725618	120.0861826	129.6760659	136.9487355	128.0041076	130.018442	116.636226	76.97709325	72.26356037	62.60102204	87.97769892	59.3062206	72.08307026	77.36564787	58.20313989	38.75040335	40.44929791	37.62791092	44.0679158	45.08872158	50.26660207	48.64657567	43.65183755	57.05758508	48.1182676	54.78525832	51.5155503	60.37366228	56.50808177	48.69870414	47.98361999	46.80757363	52.17584164	53.36563742	67.19752039	56.72200324	63.54009671	53.37753931	64.09528116
ENSDARG00000016080	35.85539	23.18833887	30.21049655	26.58030365	26.29834261	17.17631159	31.16154485	20.95937812	40.5682514	38.39204829	33.37164487	48.28095242	40.25553641	35.53002235	30.22642446	35.82463816	58.00386604	67.2551948	49.75009525	68.49733319	30.13922686	30.13350968	22.59058014	21.48207106	22.88079071	27.29809028	27.24779756	33.59108475	23.47300668	24.09330237	31.08222705	21.40129	28.44610039	23.97451786	28.39888901	33.75525674	37.84058443	33.19616685	19.05830367	26.1026136	45.01082621	56.64669771	33.95543814	41.69013575	32.86444989	37.58128283	41.11456411	50.66905148
ENSDARG00000063414	3.983932222	5.820554696	2.901993511	5.285855839	4.306161363	5.618419677	3.757525159	4.475312054	26.43083046	25.40800013	22.45471919	30.88969836	27.86921751	22.03821657	26.98965743	23.86782159	10.02870581	15.85982431	9.07124244	9.596522351	3.256980967	3.302302431	3.969892743	2.556218982	4.954006062	4.853915749	4.930553844	4.361949112	5.8089764	5.113326763	3.690736546	4.585990715	3.528198498	4.625671681	5.143105883	4.547063111	4.174774519	3.605576175	5.212077524	4.75674052	7.186989651	10.7966418	6.552803851	7.459706829	8.631609189	7.43366034	7.853343706	6.200010519
ENSDARG00000112349	0	0	0	0.151024453	0	0	0	0	5.685701901	4.888112249	4.294335697	7.22950387	6.992276795	4.657313741	5.427809335	4.260474871	0	0	0	0	0	0	0	0	0.041983102	0	0	0	0	0	0.044466705	0	0	0	0	0	0	0	0	0	0	0.095124597	0.248212267	0.360953556	0.268062397	0.471978434	0.167985962	0.12827608
ENSDARG00000041379	0	0	0	0.075512226	0.076895739	0	0	0.074588534	1.741566348	0.101835672	4.863464524	0.101111942	0.049944834	3.264920973	2.888192123	0.091623116	0	0.0596234	0	0	0	0	0	0	0	0	0	0	0	0	0	0	0.220512406	0	0	0	0	0	0	0	0	0	0	0	0	0	0	0
ENSDARG00000111801	0	0	0.07441009	0.075512226	0.076895739	0	0.518279332	0.074588534	0.204890159	0.509178359	0.36217289	0.202223884	0.399558674	0.432121893	0.24898208	0.595550251	0.216836882	0.715480796	0.472460544	1.838854582	0.097223312	0.154795426	0	0.049158057	0	0	0.259502834	0.04076588	0.079033693	0	0	0.042462877	0	0	0	0	0	0	0	0	0.184281786	0.665872181	0	0.060158926	0.160837438	0.058997304	1.679859616	1.240002104
ENSDARG00000103027	28.78187769	28.25785425	28.57347457	20.01073996	24.60663636	25.6039411	25.39568728	33.71401748	13.47152793	11.86385577	11.38257655	12.68954875	11.93681539	13.25173807	10.35765451	15.66755275	83.59061816	131.4695962	82.16088855	107.4006004	22.6530318	21.77455666	21.45632507	30.33052138	33.50251557	32.23497895	39.66068312	29.55526268	23.94720883	26.08663315	20.18788424	22.08069604	23.20893074	17.37447412	18.05677392	17.27883982	15.41455207	15.97643236	17.00506101	15.45940669	40.26557023	83.13889807	23.92766255	15.64132077	24.55451558	16.40125059	33.30321689	62.98355514
ENSDARG00000086405	5.528722268	3.755196578	4.836655851	5.05931916	5.536493181	5.859209092	3.951879909	3.058129904	11.21773618	11.71110226	11.33083756	11.57731739	11.33747738	10.46695253	14.88912836	9.620427128	4.390946868	1.907948789	2.315056664	2.700817668	6.465350279	7.223786568	7.278136696	5.554860479	4.576158142	4.10715948	4.584550066	4.647310269	3.872650933	5.026660207	4.80240418	3.779196052	4.520504325	4.907724832	4.695879284	5.509970593	5.566366026	4.475887665	4.632957799	4.459444237	5.89701715	4.28060688	10.67312748	6.858117569	4.71789819	6.371708863	4.535620964	2.864832447
ENSDARG00000004492	15.44790045	14.83302648	12.57530521	15.02693303	11.61125653	18.05920611	12.30913414	15.58900366	16.80099301	17.97399608	16.45299701	15.26790328	15.53284345	15.12426627	13.74381079	16.263103	26.88777342	32.61399961	23.43404297	32.17995519	12.68764228	11.76445241	11.29529007	13.3709916	12.80484618	13.60755868	13.32114547	14.59418488	12.52684026	14.03998196	14.36274583	13.33334338	14.99484362	18.05140168	14.08763785	12.19682811	11.77500505	10.69239831	11.16121652	13.2594142	14.60433154	20.45178843	15.68701528	17.20545285	11.41945812	12.03545007	15.16073304	22.23452048
ENSDARG00000113833	0	0	0	0	0	0	0	0	1.792788888	1.527535078	2.173037341	4.095033661	5.543876602	1.776501118	3.585341946	2.107331657	0	0	0	0	0	0	0	0	0.041983102	0	0	0	0.039516846	0	0	0.042462877	0.110256203	0.112821261	0.11180665	0.16048458	0.05352275	0	0	0.059459256	0.230352232	0	0.049642453	0.060158926	0.536124794	0.058997304	0.083992981	0.042758693
ENSDARG00000011777	255.2968812	132.840079	192.2012625	156.2347961	135.6440829	177.3815355	101.5179642	121.6538993	92.81524185	87.47684213	90.23278862	85.33847925	83.55770771	86.23232452	79.87345113	81.63619592	134.7099132	165.6934276	120.3357005	165.1521272	61.39652182	79.71964463	86.29790654	78.99699814	127.0408673	116.5354644	92.21000698	102.566953	91.8371507	103.003201	93.11328104	90.0637621	157.445858	142.1547882	154.2931765	101.5332445	140.6042649	140.1823151	121.5098477	106.3726099	88.36311636	114.2446414	90.39890767	78.44723956	62.78021342	78.40741739	75.55168624	103.8181072
ENSDARG00000079848	52.92938524	37.6458457	66.00174985	27.33542591	43.5998838	36.43946476	43.14675441	43.85805813	66.02585361	65.78584402	64.98416428	54.34766896	59.28451826	59.6328213	65.73126901	65.37309291	100.2328489	103.386975	83.43653202	94.75847519	60.52151201	94.73480099	94.33221329	72.11487012	63.85629847	70.36103513	65.43796462	50.26432949	46.19519327	68.07657919	61.49745352	50.78560088	60.86142409	59.1183405	61.54956062	40.06765023	78.99957937	63.78139923	57.91197249	53.9890049	55.37667667	64.54203929	59.37237428	75.67992896	50.07405579	68.20088375	55.64534979	82.65255402
ENSDARG00000059075	26.18012603	18.30658332	28.27583421	6.494051459	17.22464545	12.76183898	17.03843305	9.32356678	7.529713329	10.38723853	7.967803582	5.257820997	8.940125331	7.586139908	7.519258803	9.757861802	33.98918132	54.19767028	38.83625669	46.4310782	8.847321434	10.78408138	6.191142255	8.061921403	9.236282488	9.251480445	19.33296113	5.136500824	10.0767958	9.099988307	9.071207895	7.515929228	16.86919907	8.348773277	13.52860461	5.884434614	18.14421233	9.946417034	7.897087158	6.243221932	21.88346208	41.66457363	19.6087691	10.82860669	13.45673234	15.39829642	21.16623117	26.68142458
ENSDARG00000088030	752.8005805	1073.141302	850.8049693	798.617305	660.457499	767.6366542	628.4136904	739.0231972	114.5335987	119.3514074	131.727454	102.5275094	126.3604307	127.9080805	113.6354211	112.4673743	378.8140335	264.6086476	270.6253994	277.0923999	657.3754272	845.4410209	648.132251	846.5017474	529.9107162	494.8090012	493.0553844	534.0330222	495.5807689	533.605981	528.6201934	536.3910622	639.4308496	599.7578208	621.141842	604.9198783	548.0194398	785.2696248	595.8089024	687.5868421	381.6475787	272.3417222	491.9070709	674.2612431	605.4993427	710.9175166	402.746343	217.7700246
ENSDARG00000016337	0.081304739	0.187759829	0.07441009	0.151024453	0.999644602	0.240789415	0.259139666	0.074588534	0.05122254	1.018356719	0.051738984	0.252779856	0.099889669	0	0.099592832	0.137434673	1.029975191	0.655857396	0.519706598	1.436605142	0.243058281	0	0.378085023	0.098316115	0.587763431	0.248918756	0.259502834	0.203829398	0.31613477	0.086666555	0.222333527	0.127388631	0.110256203	1.297444496	0	0.05349486	0.05352275	0.124330213	0.105294495	0	0.368563572	1.569555856	0	0.060158926	0.321674877	0.058997304	0.503957885	0.812415171
ENSDARG00000098687	3.008275352	0.657159401	3.199633871	4.153172445	5.61338892	0.321052553	1.230913414	1.268005082	0.461002857	0.152753508	0.258694921	0.505559711	0.449503508	0.144040631	0.348574911	0.458115578	1.897322721	2.861923183	1.606365849	4.654600661	0.048611656	0.257992377	0.047260628	0.098316115	0.713712738	0.788242729	0.865009446	0.203829398	2.924246623	0.389999499	0.800400697	0.42462877	3.638454701	2.482067731	2.90697289	3.905124789	0.749318503	0.932476597	1.474122936	0.832429591	0.829268037	1.379306661	0.446782081	0.180476778	1.554761904	0.058997304	0.839929808	2.223452048
ENSDARG00000111588	1.382180567	4.036836322	2.604353151	1.283707847	3.690995454	2.969736115	3.109675994	4.027780849	6.300372377	8.401442928	7.243457802	5.106153083	5.893490442	6.577855489	5.72658783	6.551052759	13.93176969	23.07425566	12.61469652	18.84825947	2.138912874	3.560294809	3.402765209	3.342747899	2.518986133	3.194457373	4.238546287	2.282889255	2.963763469	2.643329937	2.623535617	2.845012759	2.14999596	3.158995294	2.292036317	1.604845804	2.515569262	2.98392511	2.632362386	2.081073977	6.864496526	13.46013052	5.411027422	2.947787376	4.181773396	3.185854431	4.493624474	7.183460464
ENSDARG00000099803	20.00096585	18.86986281	14.882018	15.85756752	16.99395824	16.77499589	13.73440231	17.90124822	1.178118412	1.883959929	1.293474607	2.578354527	1.298565691	1.728487574	1.394299646	2.886128138	14.2028158	22.41839827	18.85117569	33.67402454	4.861165623	4.024681088	4.678802162	4.473383218	43.20061218	49.57631898	20.84672766	46.47310269	22.36653498	36.39995323	26.14642276	25.56265195	82.36138368	108.3648207	76.64345832	98.59102721	86.8139009	77.33339244	99.81918167	68.79435976	4.330621969	18.16879809	1.88641323	1.564132077	2.84146141	1.592927216	7.433378802	15.26485348
ENSDARG00000018904	64.14943925	85.80624181	76.56798263	72.71827389	77.12642584	73.4407715	88.82012057	89.28247548	53.11777362	59.26836102	53.03245891	55.91490406	56.03810403	57.28015766	58.31160304	64.64010799	223.8298719	358.9924893	222.6234082	299.9056895	73.7438825	83.69272724	81.43006187	85.53501977	60.5396334	62.85198598	86.06843991	73.01169028	74.52877204	69.59324391	62.60912116	77.1550475	65.0511598	71.86714294	73.06564553	78.2094855	82.42503538	80.31731755	81.81382295	81.69701842	110.3847898	242.2347871	66.32231776	67.31783824	75.70082096	62.06516411	110.7867417	198.5713714
ENSDARG00000101844	598.9720139	952.0362125	837.0391026	548.6718361	531.2726581	658.7195756	523.8508351	603.8687732	52.964106	61.96700633	76.47021879	41.30422841	58.78506992	51.13442406	54.17850052	51.35475624	231.473372	139.2802616	180.3381895	152.1077525	381.2612198	511.7536799	426.7634699	522.107727	616.2279744	483.8150895	668.652302	401.7885089	265.9088585	404.8628131	363.5153164	372.5268199	749.9075651	839.9542844	1010.396693	782.6832985	862.3050292	976.6138225	866.9422282	1076.39092	259.3766137	156.9080233	492.4531379	401.9819438	431.526847	470.9754801	266.8457001	143.6264506
ENSDARG00000078775	0.569133175	1.032679059	1.11615135	2.718440146	4.152369886	0.160526276	1.036558665	1.044239479	0.665893015	0.712849703	0.517389843	4.246701574	9.839132348	0.768216699	1.593485309	0.916231155	6.179851148	6.677820761	3.77968435	6.263598421	0.583339875	0.309590853	0.425345651	0.442422516	1.217509964	0.995675025	1.340764642	0.693019952	15.01640158	1.039998664	1.334001161	0.976646171	1.378202538	0.958980714	0.670839898	2.246784125	0.481704752	0.310825532	0.68441422	0.475674052	2.073170092	3.757421595	0.446782081	0.30079463	2.734236451	0.294986521	1.637863126	3.548971539
ENSDARG00000099728	68.13337148	71.06709524	72.77306804	103.7537989	62.28554828	99.52629143	51.37443881	67.57721202	0.102445079	0.101835672	0.206955937	0.202223884	0.149834503	0.480135437	0.24898208	0.366492462	26.77935498	5.246859169	9.874425364	5.631492158	69.22299847	46.74821879	66.59022471	48.12573813	4.408225733	4.10715948	2.378775978	4.525012631	4.346853088	4.376661043	2.712469027	5.053082362	0.71666532	0.620516933	0.391323274	0.909412622	0.374659252	0.994641703	0.421177982	0.891888847	0.829268037	0.475622987	3.971396273	0.902383891	0.428899835	1.474932607	0.251978942	0.384828239
ENSDARG00000106529	12.92745354	17.18002435	7.738649362	10.11863832	9.842654544	9.711839728	10.49515648	19.09466476	7.632158408	6.059222476	7.450413739	6.572276246	6.193159447	5.80963879	5.626994999	9.253934666	63.64162498	98.14011582	66.52244456	97.17197183	13.90293368	9.339324063	15.02887967	20.99049048	19.52214253	9.209993986	21.36573333	11.33291452	14.06799727	7.583323589	5.780671698	10.57325637	6.946140793	6.938507521	4.025039387	6.954331816	5.031138523	4.165062133	4.317074313	5.648629367	26.30622494	66.49209354	17.77199832	6.437005086	14.95788176	9.970544424	19.57036453	40.62075857
ENSDARG00000003994	0	0	0	0	0	0	0	0.223765603	53.32266378	55.551359	50.44550969	53.43766148	52.3421863	56.17584615	56.91730339	44.57464569	0.162627662	0.417363798	1.181151359	0.172392617	0.097223312	0	0.094521256	0.098316115	0	0.124459378	0.216252362	0.203829398	0	0.173333111	0.044466705	0.042462877	0.055128102	0	0	0.10698972	0.214091001	0	0.052647248	0.237837026	1.56639518	0.856121376	2.03534059	3.970489119	2.573399013	4.011816691	3.10774029	0.427586932
ENSDARG00000098832	0.975656871	0.751039316	0.59528072	1.132683394	0.384478693	0.642105106	0.453494416	0.52211974	21.10368634	20.21438086	20.4368988	42.16367992	37.25884635	26.93559803	39.09018649	22.31022863	0.216836882	0.238493599	0.330722381	0.229856823	0.38889325	0.722378657	0.992473186	0.344106401	3.862445404	2.73810632	1.946271254	4.035822076	5.729942707	4.289994487	3.868603367	2.760087005	2.53589267	2.425657101	2.180229668	3.423671048	2.890228513	2.11361362	2.158537156	1.427022156	1.059620269	0.665872181	2.581407578	2.105562411	8.57799671	2.831870606	1.889842068	0.555863012
ENSDARG00000116666	0.081304739	0	0.14882018	0.075512226	0.076895739	0.080263138	0.259139666	0	23.86970348	19.85795601	30.57773972	19.91905262	19.47848536	24.0547854	24.74881871	12.82723617	1.246812074	0.596233996	0.614198707	0.40224944	0.291669937	0.051598475	0.378085023	0.196632229	0.251898613	0.331891675	0.432504723	0.326127036	0.750820079	0.909998831	0.533600464	0.382165893	0.165384305	0.169231891	0.335419949	0.21397944	0.160568251	0.124330213	0.368530734	0.535133308	1.520324734	0.998808272	3.474971739	2.466515968	3.055911328	2.949865214	2.225813992	0.812415171
ENSDARG00000100084	24.14750755	16.8983846	25.15061043	22.80469233	19.9159963	22.47367871	19.75939954	22.60032587	43.33426854	36.91543105	39.47684502	46.5620494	36.35983934	39.56316002	42.27715711	30.55630902	16.69643994	20.62969628	18.99291386	18.21615321	15.89601159	11.30006613	12.85489079	8.651818092	27.20505024	28.41822469	14.40240728	25.76403588	27.14807338	30.80996041	27.3470238	28.36520183	25.79995152	31.87200609	22.36132993	22.41434639	35.91376542	25.36336344	30.74599267	31.51340594	17.92140368	17.26511442	18.8641323	18.82974385	17.26321838	21.94699719	13.98483131	15.56416434
ENSDARG00000074996	7.642645488	10.89007008	9.078030982	8.985954926	9.688863067	9.551313452	15.22445539	14.17182151	8.041938725	9.114292631	7.191718818	12.48732487	7.142111298	9.362641025	9.26213336	10.90315075	33.33867067	65.82423321	42.37971077	73.78404011	8.458428184	8.307354553	8.270609882	8.50434392	9.194299386	11.94810031	12.54263697	10.39529929	11.53891911	9.619987638	9.69374177	12.05945707	9.041008651	9.759039033	8.385498722	10.53848744	7.493185035	9.13827065	10.10827156	11.05942171	18.05961502	38.14496353	12.11275863	7.459706829	13.67118226	7.02067921	24.10598549	42.71593454
ENSDARG00000088343	0	0	0	0	0.076895739	0	0	0	23.97214856	20.92723057	10.50301381	23.91297434	23.72379627	15.55638816	17.37894915	18.92017335	0	0.119246799	0	0	0	0	0	0	0.083966204	0.165945838	0.432504723	0.163063518	0.197584231	0.043333278	0.088933411	0.042462877	0.055128102	0.05641063	0	0.05349486	0	0	0	0.059459256	1.059620269	1.236619765	2.928904752	3.48921771	3.538423643	3.775827474	2.435796444	0.641380399
ENSDARG00000112957	0.650437914	1.314318802	1.04174126	1.20819562	1.614810511	1.123683935	1.425268164	0.969650945	4.661251108	6.161058147	4.08737976	4.04447769	5.144317928	3.649029323	3.585341946	2.748693465	2.330996486	0.834727595	0.566952652	0.80449888	1.069456437	1.393158838	1.370558209	0.540738631	1.679324089	1.576485457	1.254263697	1.141444628	0.987921156	1.343331607	0.711467286	0.806794663	1.764099249	1.692318908	1.118066496	1.818825244	1.391591506	1.678457874	1.790006422	1.129725873	2.257451878	1.42686896	2.03534059	3.128264154	2.573399013	2.831870606	1.385884183	1.154484717
ENSDARG00000115717	12.35832036	17.36778417	12.20325476	12.61054179	13.61054574	16.93552217	12.11477939	11.41204574	7.478490789	10.33632069	9.830407017	6.926168044	6.69260779	9.890790006	8.913558449	8.337703511	19.7321563	21.70291747	16.48887298	26.60592724	12.78486559	14.65396704	21.12550067	17.54942647	9.068350079	8.753642932	14.87816248	7.419390079	6.717863864	6.543324925	8.004006966	9.723998831	6.449987879	8.123130756	7.099722252	5.884434614	6.315684529	5.843520007	7.423261928	7.075651523	17.46069922	20.02372774	18.61592003	20.27355808	12.54532019	18.82014007	12.59894712	11.84415803
ENSDARG00000059349	13.82180567	13.23706794	15.03083818	17.21678759	13.84123295	17.09604845	14.38225147	17.30453994	4.763696188	4.939030085	5.122159446	5.763380708	6.492828453	6.145733596	5.477605751	5.772256277	9.866078149	14.13074572	8.882258222	19.02065209	1.847242937	1.754348167	3.119201441	1.67137395	11.88121793	12.5703972	6.747073682	20.5460033	10.39293057	16.33664567	13.96254549	13.12102899	44.87427464	43.8310597	49.86576574	44.18675446	51.48888574	50.85105709	54.2793124	43.34579798	19.11923529	19.97616544	13.00632279	31.28264154	39.67323478	36.63732596	12.85092606	18.77106633
ENSDARG00000104569	1103.955749	959.4527257	1507.622834	3054.016479	3359.959299	1121.356304	2155.912452	1673.468354	0.512225397	0.101835672	0.776084764	0.404447769	0.849062182	0.240067719	0.298778495	0.595550251	4.336737648	1.72907859	1.370135577	8.906951883	34.3198293	32.91982736	13.18571518	6.931286085	0.293881716	0.207432297	0.692007557	0.652254073	0.118550539	0.606665887	1.378467866	0.509554524	0	0.05641063	0	0.05349486	0	0.062165106	0	0.178377769	0.414634018	0.142686896	1.389988696	0.421112482	0.375287356	0.294986521	0.209982452	0.12827608
ENSDARG00000030753	66.34466721	72.0997743	74.41009002	83.28998557	63.59277584	65.8960365	63.35964837	81.89821059	1.024450793	1.476617242	0.983040702	1.011119422	1.798014033	2.880812623	1.643281725	7.879587934	85.0000579	101.002039	78.85366475	104.6423186	34.17399433	34.36458467	35.68177406	41.44024234	28.75842502	37.21335408	25.34477678	38.23839502	34.69579101	30.59329402	33.83916279	38.51382943	37.21146853	47.44134004	46.00843632	44.4007339	45.38729221	43.57773963	44.11839359	52.97819754	38.79131594	68.15677399	17.87128323	9.926222797	17.04876846	9.970544424	34.89908353	69.18356565
ENSDARG00000099663	146.8363591	100.1698687	134.8310831	160.4634808	84.04704232	217.5933678	71.78168752	121.1317796	74.42635011	61.96700633	86.6627987	55.91490406	57.43655939	55.74372426	59.05854928	55.93591202	119.422913	90.80643766	77.90874366	88.15009154	103.2997695	80.44202328	160.1190073	121.5187177	56.8031373	44.34902509	95.97279808	47.4514838	40.03056526	37.43995189	35.12869724	43.60937467	53.36400228	31.19507853	41.81568696	26.21248146	26.17262487	27.47697706	41.43338395	23.3674878	90.85092047	70.77270042	88.26428217	113.3394167	80.95484395	111.681897	58.37512167	55.37250774
ENSDARG00000099161	0.243914218	0.469399572	0.22323027	0.151024453	0.53827017	0.481578829	0.518279332	0.820473877	2.509904443	2.342220453	2.690427184	2.376130643	4.145421243	5.281489809	3.933916857	3.206809043	4.282528427	4.054391176	22.39462977	6.091205804	8.263981559	13.20920972	15.12340093	16.27131698	0.37784792	0.290405216	0.519005668	1.671401062	1.304055926	0.953332108	1.556334688	1.146497679	0.385896711	0.282053151	0.055903325	0.05349486	0.428182002	0.186495319	0.263236239	0.475674052	1.151761162	2.425677232	1.936055683	3.729853415	2.144499177	2.772873301	2.519789424	3.03586722
ENSDARG00000012005	14.14702463	24.31489784	15.10524827	19.5576666	12.22642244	22.63420499	14.1231118	23.49538828	34.72888188	21.69099811	30.52600074	24.67131391	33.41309412	28.32799079	25.39617212	26.20421104	24.33994005	23.84935986	20.83550998	18.56093844	29.84755693	35.70614504	36.81602913	48.17489619	108.7362347	86.5407543	70.80102319	78.06665935	73.10616557	76.52656833	81.41853753	71.46502198	29.76917483	33.11303996	32.20031509	30.86653429	36.39547017	29.34193025	35.43159771	39.24310929	25.66123869	17.26511442	34.79935984	45.78094272	38.49376023	37.1683017	25.86983809	24.24417906
ENSDARG00000105050	23.25315542	13.42482777	20.61159493	25.74966916	20.68495369	25.04209913	13.92875706	18.34877942	17.51810856	14.81709026	12.36561725	15.31845925	14.48400193	13.77988705	17.27935632	14.06414823	16.64223072	10.37447154	12.28397414	12.52719684	19.49327415	21.4649658	20.18028811	16.51710727	22.7968245	15.14255768	11.41812469	21.23902325	19.99552421	24.87330137	20.63255129	17.5371682	28.44610039	21.54886076	18.83942046	29.36867821	30.72205864	25.86068429	34.01012203	22.83235449	9.720864208	7.324593995	9.978133137	15.34052614	13.2958949	16.10626407	10.75110154	10.90346677
ENSDARG00000110545	0.325218957	0.375519658	0.29764036	0.906146715	0.307582954	0.642105106	1.360483247	0.969650945	86.15631169	82.63964771	68.45067623	75.07561712	51.59301378	61.74541722	67.02597582	61.93722608	0.216836882	0.298116998	3.118239589	1.436605142	0.826398156	0.56758323	0.567127535	0.491580573	0.713712738	1.534998998	1.211013225	1.386039905	0.671786386	2.556663381	1.956535036	1.910829465	0.992305828	1.635908277	1.062163171	1.444361223	1.659205258	1.491962555	1.15823945	3.210799851	3.040649468	1.759805051	5.162815155	7.760501459	5.200410505	8.318619904	3.485708704	2.351728128
ENSDARG00000114191	0	0	0.07441009	0	0.153791477	0.160526276	0	0	0.307335238	0.101835672	0.413911874	0.202223884	0.599338011	0.720203156	0.448167743	0.183246231	0.433673765	0.417363798	1.181151359	0.80449888	0.680563187	0.928772559	0.850691302	1.032319204	0.125949307	0.539323972	0.346003779	0.122297639	0.711303233	0.649999165	0.222333527	0.084925754	0	0.564106303	0.055903325	0.16048458	0.321136501	0	0	0.118918513	0.276422679	0.380498389	0.397139627	0.240635704	1.715599342	1.179946086	0.251978942	0.042758693
ENSDARG00000039960	2.357837438	1.126558973	2.604353151	1.434732299	1.537914772	1.605262765	1.68440783	1.417182151	1.792788888	1.680288586	3.259556011	1.314455249	3.695917735	1.872528205	2.489820796	2.702881907	2.981507133	4.531378373	3.637946187	5.631492158	1.506961343	1.547954265	1.370558209	1.769690064	0.965611351	0.871215647	2.076022671	1.345274025	1.422606465	1.169998497	1.778668215	1.528663572	0.882049624	1.861550798	1.341679796	1.658340664	1.605682507	1.740622981	1.368828441	2.140533234	1.612465627	2.14030344	1.985698137	2.707151672	1.87643678	1.946911041	2.309806972	2.90759114
ENSDARG00000068876	3.658713265	0.375519658	0.66969081	0.226536679	0.692061648	2.889472977	4.405374324	0.074588534	23.15258792	26.7827817	27.47340066	17.18903018	12.28642923	10.41893899	12.59849323	15.11781406	0.271046103	0.119246799	1.653611903	0.114928411	0.923621468	0.515984755	1.13425507	0.540738631	1.721307191	1.286080241	3.762791092	0.93761523	1.066954849	1.733331106	1.645268099	1.571126449	2.315380264	5.415420504	2.347939642	3.156196747	1.766250758	1.243302129	1.421475688	5.351333084	3.639565272	2.092741141	7.744222733	8.422249646	4.342610834	5.36875469	3.947670098	1.111726024
ENSDARG00000040582	1.05696161	2.440877776	1.11615135	4.530733576	1.230331818	2.568420424	2.137902246	4.251546452	3.636800315	5.49912628	5.17389843	5.106153083	3.496138398	3.553002235	4.332288185	4.810213564	4.011482324	4.591001773	4.346637002	6.263598421	8.652874809	4.79865822	5.765796604	6.193915225	2.099155111	2.73810632	1.600267476	4.443480871	1.541157004	1.256665052	2.445668795	3.779196052	1.543586843	2.538478361	1.565293095	5.082011712	0.909886754	0.559485958	3.422071102	3.56755539	1.56639518	3.234236309	2.283552857	2.88762845	2.090886698	2.772873301	4.577617454	5.644147507
ENSDARG00000103011	28.13143977	34.26616878	25.00179025	38.43572317	16.9170625	35.63683338	24.16477387	28.94035128	11.67873904	11.45651308	11.22735959	11.52676142	10.43847036	8.402370151	9.809893935	9.620427128	12.9017945	12.40166713	11.62252938	15.28547872	19.63910912	19.86541306	20.98371879	23.54670947	21.87319626	27.5884955	15.52691956	25.27484532	10.5114811	14.21331507	22.50015292	18.72612875	22.21662492	30.23609781	29.68466548	39.47920677	22.10489585	34.19080855	34.22071102	30.38368007	17.18427654	19.35785556	21.0980427	34.35074677	15.81568143	25.36884084	17.26055756	18.64279025
ENSDARG00000103959	62.11682077	49.380835	65.10882877	60.48529324	61.59348664	77.45392841	44.89594716	59.37247325	78.01192789	70.72487411	63.84590663	73.45782604	69.57315411	70.291828	74.69462387	64.77754266	28.35142237	37.14537798	24.66244038	36.66216323	7.437583403	9.184528637	11.57885384	14.01004634	2.980800258	3.194457373	11.63437705	3.66892916	5.729942707	4.636660709	4.046470188	4.331213453	2.756405076	4.230797269	3.01877954	3.423671048	4.870570273	3.17042043	4.106485322	4.935118289	23.35771637	31.29599252	27.30334938	30.80137013	19.19326764	24.66087319	25.44987319	32.71040032
ENSDARG00000117409	0	0.093879914	0	0.151024453	0	0	0	0	0.563447936	0.356424852	0.465650859	0.556115682	0.449503508	0.528148981	0.149389248	0.229057789	0.108418441	0.238493599	1.937088229	0.114928411	0.680563187	0.206393902	0.472606279	0.294948344	0.041983102	0.165945838	0.043250472	0.122297639	0.079033693	0.129999833	0.088933411	0.042462877	0.055128102	0.225642521	0.11180665	0.10698972	0.05352275	0	0.052647248	0.237837026	0.230352232	0.095124597	0.694994348	0.060158926	0.160837438	0.294986521	0.083992981	0
ENSDARG00000117599	0.081304739	0	0.22323027	0.075512226	0	0.080263138	0	0	0.05122254	0.101835672	0.103477969	0.050555971	0.099889669	2.496704273	0	0.183246231	0.271046103	0.596233996	0.047246054	0.229856823	0.7777865	0.670780181	0.094521256	0.049158057	2.435019929	0.746756269	0.605506612	0.366892916	0.869370618	3.206662546	5.647271582	1.27388631	269.300776	37.56947975	298.4678512	75.05328875	272.0026168	248.6604258	139.9890317	67.7835524	3.685635719	0.142686896	1.836770776	1.143019595	0.053612479	0.707967651	0.083992981	0.042758693
ENSDARG00000117434	0	0.187759829	0	0	0.153791477	0	0.842203915	0.447531205	0.102445079	0.152753508	0.258694921	0.45500374	1.64817953	0.192054175	0.24898208	0.320680904	1.463648956	1.66945519	1.039413196	4.597136456	0.048611656	0.154795426	0	0.049158057	0	0.082972919	0.346003779	0	0.276617924	0	0	0.212314385	0	0	0	0	0	0	0	0	0.230352232	1.379306661	0.049642453	0.060158926	0.643349753	0.117994609	1.469877164	3.164143299
ENSDARG00000117660	0.894352132	0.281639743	1.11615135	2.793952372	3.614099715	1.123683935	1.749192746	1.342593616	0.563447936	0.356424852	0.517389843	1.921126903	4.295255746	0.38410835	1.34450323	0.274869347	0	0	0.377968435	0.114928411	0.194446625	0.103196951	0.189042512	0.098316115	0.503797227	0.414864594	0.129751417	0.163063518	1.541157004	0.389999499	0.444667054	0.382165893	0.055128102	0	0	0.10698972	0.1070455	0.062165106	0.052647248	0	0.138211339	0.095124597	0.14892736	0.060158926	1.447536945	0.058997304	0.125989471	0
ENSDARG00000117311	0	0	0.07441009	0	0	0	0	0	0.870783174	0.407342687	0.051738984	0.556115682	0.69922768	0.240067719	0.099592832	0.320680904	0.325255324	0.119246799	0.283476326	0.229856823	0.194446625	0.257992377	0.094521256	0.049158057	0.125949307	0.082972919	0	0.122297639	0.158067385	0.173333111	0.133400116	0.212314385	0.110256203	0	0.055903325	0.10698972	0.1070455	0.062165106	0	0	0.368563572	0.095124597	0.14892736	0.721907112	0.214449918	0.235989217	0.251978942	0
ENSDARG00000117755	0	0	0	0.075512226	0.076895739	0	0.19435475	0	0.102445079	0	0.103477969	0	0	0.048013544	0.099592832	0	0.433673765	0.298116998	0.330722381	0.344785234	0.340281594	0.515984755	0.236303139	0.491580573	1.091560658	0.788242729	0.519005668	0.163063518	1.027438003	0.823332275	1.067200929	0.467091647	0.220512406	0.05641063	0	0.10698972	0.05352275	0.186495319	0.105294495	0.059459256	0.138211339	0.142686896	0.049642453	0.360953556	0.053612479	0.294986521	0.167985962	0.042758693
ENSDARG00000117675	1.138266349	1.595958546	1.56261189	3.096001277	3.614099715	2.889472977	2.591396661	1.342593616	1.53667619	1.12019239	2.069559372	1.36501122	1.448400193	2.016568836	1.693078141	1.511781406	1.246812074	0.238493599	1.464627686	0.574642057	2.090301218	3.766688711	3.355504581	4.178434874	2.770884746	2.447701104	2.681529284	1.83446458	3.121830854	3.423328934	2.668002322	2.54777262	4.189735716	2.425657101	2.683359591	3.049207027	4.33534277	2.735264684	2.52706789	3.210799851	2.073170092	0.998808272	3.077832112	4.451760527	3.860098519	6.371708863	2.729771877	0.812415171
ENSDARG00000117502	0	0	0.07441009	0	0.076895739	0	0.19435475	0.372942671	0.05122254	0.101835672	0.155216953	0.050555971	0.099889669	0	0.049796416	0.091623116	1.951531942	1.371338192	0.992167142	1.723926171	0	0.051598475	0	0	0.083966204	0	0.173001889	0	0.039516846	0	0	0.169851508	0.330768609	0.225642521	0	0	0	0	0	0	0.875338483	1.42686896	0.099284907	0.240635704	0.268062397	0.176991913	0.503957885	0.598621705
ENSDARG00000117732	0.081304739	0.563279487	0.22323027	0	0.153791477	0.160526276	0.777418998	0.223765603	0.102445079	0.152753508	0.103477969	0.101111942	0.099889669	0.288081262	0.24898208	0.137434673	1.951531942	3.39853378	2.834763262	2.643353462	0	0	0	0	0	0.082972919	0.648757085	0	0.039516846	0	0	0.127388631	0	0	0	0	0	0	0	0	1.059620269	1.902491947	0.248212267	0	0.107224959	0	0.797933318	1.32551949
ENSDARG00000117367	0	0.093879914	0.07441009	0	0.307582954	0	0.064784917	0.149177068	0.05122254	0.050917836	0	0	0.099889669	0.048013544	0	0.183246231	0.650510647	0.894350995	1.464627686	2.126175611	0	0.103196951	0	0	0	0	0.302753306	0	0.118550539	0	0.044466705	0.084925754	0	0	0	0	0	0	0	0	0.414634018	1.189057467	0.14892736	0	0.107224959	0	0.461961394	0.940691251
ENSDARG00000117489	0.406523696	0.187759829	0.52087063	0.528585584	0.692061648	0.802631382	0.323924583	2.237656027	0	0.050917836	0.051738984	0	0.099889669	0.144040631	0	0.045811558	0.487882985	0.417363798	7.795598971	0.459713646	0.7777865	0.619181706	1.086994442	0.442422516	0.041983102	0.041486459	0.216252362	0	0.158067385	0.043333278	0.044466705	0	0	0.05641063	0	0	0	0	0	0	0	0.332936091	0.198569814	0.240635704	0.107224959	0.117994609	0.251978942	0.085517386
ENSDARG00000117626	0.569133175	0.187759829	0.22323027	0.226536679	0	0.240789415	0.518279332	0.074588534	26.89183332	21.64008027	17.90168857	21.33461981	14.08444326	20.26171545	18.92263805	16.72121858	0.162627662	0.178870199	0.803182924	0.229856823	0.243058281	0.103196951	0.141781884	0.049158057	0.083966204	0.248918756	0.173001889	0.203829398	0.197584231	0.693332442	0.355733643	0.42462877	0.385896711	0.507695672	0.167709974	0.695433182	0.481704752	0.435155745	0.473825229	0.772970334	0.644986251	0.237811493	0.843921708	0.782066039	0.696962233	1.710921824	0.713940337	0.384828239
ENSDARG00000117772	0.081304739	0	0	0	0	0.160526276	0.323924583	0	10.03961777	10.74366338	7.916064598	9.605634513	6.642662956	7.634153451	8.963354865	7.971211049	0	0.0596234	0.377968435	0.057464206	0	0.051598475	0.094521256	0.049158057	0.041983102	0.248918756	0.129751417	0.081531759	0.079033693	0.259999666	0.222333527	0.254777262	0.220512406	0.225642521	0.167709974	0	0.374659252	0.124330213	0	0.416214795	0.046070446	0.095124597	0.496424534	0.481271408	0.804187192	0.82596226	0.419964904	0.213793466
ENSDARG00000117740	0.243914218	0.563279487	0.22323027	0.377561131	0.384478693	0.160526276	0.842203915	0.074588534	66.17952123	58.55551132	47.4446486	54.24655701	42.15344011	47.10128639	47.5555772	47.73564318	0.108418441	0.178870199	2.220564556	0.459713646	0.38889325	0.257992377	0.189042512	0.147474172	0.503797227	0.290405216	0.648757085	0.856083471	0.434685309	1.776664384	1.022734223	1.104034802	0.882049624	1.297444496	0.503129923	0.909412622	0.856364004	0.87031149	1.000297707	1.724318438	0.967479376	0.665872181	1.836770776	3.669694488	3.484811163	5.36875469	2.225813992	0.940691251
ENSDARG00000063347	0.162609478	0.375519658	0.29764036	0.679610036	0.53827017	0.080263138	0.064784917	0.447531205	0.153667619	0.050917836	0.155216953	0.202223884	0.049944834	0.144040631	0	0.045811558	0.650510647	0.536610597	1.228397414	0.40224944	0.194446625	0.051598475	0.094521256	0	2.435019929	3.692294886	3.373536841	5.544159619	1.106471695	0.519999332	0.978267518	1.019109048	1.378202538	3.892333487	0.782646547	2.300278985	1.552159757	1.429797449	0.947650459	1.070266617	0.368563572	0.665872181	0.049642453	0	0	0.058997304	0.083992981	0.213793466
ENSDARG00000028088	18.78139476	8.355312387	15.92375926	24.16391241	16.37879233	33.95130748	9.847307313	18.42336796	2.817239681	3.462412843	4.397813665	3.387250065	2.996690055	2.880812623	3.336359866	3.619113063	14.04018814	16.09831791	11.00833067	19.30797311	10.15983615	3.044310054	7.230876068	8.30771169	3.862445404	3.318916752	5.190056678	6.807901886	6.638830171	4.896660375	3.157136081	8.322723891	6.229475473	7.164150042	8.888628646	8.82665192	6.101593528	4.600217878	8.370912387	7.254029292	6.634144294	11.79545007	4.666390621	5.233826566	4.503448273	3.30384904	7.139403369	14.06761007
ENSDARG00000061194	1.219571088	0.84491923	1.26497153	2.114342335	1.230331818	0.882894521	1.101343581	1.417182151	6.300372377	4.429851726	6.777806943	3.336694094	4.195366077	3.024853254	2.987784955	2.702881907	0.542092206	0.417363798	0.614198707	0.747034674	2.527806124	1.805946642	0.661648791	0.835686975	7.053161173	4.10715948	7.006576516	5.46262786	7.982402944	5.459992984	5.46940476	3.566881667	4.079479513	4.625671681	3.466006139	5.349486012	3.211365015	3.854236601	4.264427065	4.221607211	1.934958752	0.856121376	3.822468913	2.947787376	10.40082101	2.89086791	2.225813992	0.470345626
ENSDARG00000061864	4.878284354	6.383834183	3.794914591	8.910442699	4.613744317	7.223682442	6.608061487	10.36780626	50.14686632	53.71831691	49.61768594	60.66716535	58.43545608	60.64110572	62.8928733	57.81418589	10.95026256	13.35564152	11.71702148	14.53844404	21.63218702	23.83849568	20.46385188	25.41471564	14.52615337	15.97228687	13.23464453	22.95119019	12.44780657	12.13331774	15.42994676	19.32060903	14.05766589	26.34376433	15.20570435	31.72245205	17.07375733	16.97107406	23.95449771	30.68097635	12.02438653	12.74669604	18.71520494	24.4846829	20.31912971	23.48092711	16.25264179	18.77106633
ENSDARG00000096757	0	0	0	0	0	0.080263138	0	0	0.102445079	0.101835672	0.103477969	0.101111942	0	0.096027087	0.099592832	0.183246231	2.114159603	0.476987197	1.181151359	0.287321028	7.486195059	4.592264318	2.552073907	3.736012358	0.083966204	0	0.129751417	0	0	0	0	0	0	0	0	0.16048458	0	0.062165106	0.052647248	0.237837026	0.046070446	0.047562299	0.397139627	0.180476778	0.053612479	0.176991913	0.125989471	0.171034773
ENSDARG00000099900	16.74877628	12.20438888	14.36114737	6.343027006	11.53436079	12.36052329	18.72284088	13.57511323	7.990716185	8.656032108	6.829545927	9.555078542	6.093269779	5.665598159	8.913558449	12.09425125	56.91968163	74.82736656	55.84483627	69.6466173	14.53488521	14.55077009	18.62068739	15.77973641	10.41180935	10.86945236	16.13242617	8.723898225	7.824335559	5.633326095	5.291537939	10.40340486	6.50511598	7.671845714	6.372979029	7.221806117	5.673411526	4.973208517	9.055326607	6.243221932	28.79402905	55.02957956	14.29702658	11.3098781	12.33087027	9.49856599	25.4078767	51.26767319
ENSDARG00000008697	110.4118359	79.98568712	99.33747017	125.4258078	166.8637528	87.72761011	119.0098917	63.4002541	42.97571077	19.24694198	34.97555339	27.75522815	68.32453326	33.75352123	26.69087893	29.77751254	32.57974158	6.260456963	14.45729264	13.1018389	43.36159736	70.74150989	56.71275348	43.94730326	826.7312489	606.2831176	421.0000976	456.2924898	850.7976999	511.2026764	871.8142254	370.9132305	11.85254183	16.13344025	12.29873146	18.18825244	44.74501921	63.96789455	18.26859496	28.95665791	30.40649468	4.99404136	36.63613062	53.3609674	75.96888336	43.83499708	31.32938184	6.242769212
ENSDARG00000076334	25.12316442	16.05346537	19.04898304	10.04312609	11.91883949	13.48420723	10.49515648	7.085910753	18.44011427	16.75196802	19.09168521	14.40845177	11.0877532	12.72358909	13.59442155	11.45288944	29.70665289	36.96650778	30.04849058	23.84764536	14.72933184	13.93158838	18.33712362	11.15887902	10.24387694	10.70350652	19.67896491	7.623219477	7.271099711	7.19332409	9.960542002	7.983020875	15.60125273	10.09750281	16.10015755	11.28741549	9.687617795	11.5005447	10.63474404	9.513481039	29.62329709	32.86554838	31.87045509	24.00341149	15.86929391	23.89390824	18.94041717	19.79727497
ENSDARG00000090949	17.64312841	19.99642178	25.3738407	23.33327792	17.45533267	13.40394409	21.50859229	20.81020105	20.028013	16.24278966	21.67863442	16.6329145	17.73041616	16.8047403	16.78139216	13.28535175	13.82335125	14.72697971	13.65410971	7.642739358	14.4376619	18.9366405	18.33712362	13.86257217	25.94555717	19.24971716	19.11670876	27.02777814	33.31270139	37.30995206	30.32629306	17.83440834	75.52549909	72.03637483	59.08981433	56.86503631	82.96026288	80.13082223	41.38073671	37.81608713	11.01083671	11.03445329	21.04840025	17.98751889	29.70131361	25.07385432	12.09498924	4.275869324
ENSDARG00000078127	12.19571088	11.26558973	11.9056144	14.49834744	14.68708608	9.230260899	10.5599414	12.00875401	49.68586346	50.45957541	48.16899438	65.97554231	53.24119331	46.90923221	54.82585392	45.44506529	17.29274137	21.82216427	20.5047876	23.90510957	12.1043024	14.24117923	12.24050263	8.995924493	14.48417027	14.02242328	12.88864075	13.86039905	16.9132102	16.6833119	16.80841463	12.1868457	20.72816617	20.81552256	17.72135397	19.57911881	21.99785035	17.96571577	14.74122936	15.39994743	15.80216314	14.03087811	17.57342851	21.7173723	20.69441706	16.28325598	18.35246631	13.76829922
ENSDARG00000063145	22.52141277	20.84134101	14.65878773	23.63532682	16.76327102	28.41315094	15.48359505	18.79631063	17.92788888	21.28365542	19.29864114	19.71682874	21.02677522	21.51006759	18.52426672	19.56153516	24.71940459	18.54287729	14.78801502	28.2723892	23.13914837	20.38139782	28.450898	24.72650284	19.64809184	17.46579941	18.16519837	20.62753505	12.80345819	12.04665119	12.36174409	12.90871461	11.02562031	10.37955597	12.91366803	11.55488979	11.02568655	8.640949798	14.74122936	10.16753286	16.12465627	20.07129004	18.66556248	17.02497607	15.76206895	17.28621016	14.61477866	20.31037929
ENSDARG00000009870	3.902627483	2.816397434	3.125223781	8.608393794	12.07263096	3.21052553	8.2276844	7.309676355	12.54952221	8.401442928	10.65823077	27.45189232	27.56954851	14.01995477	23.40431548	15.0720025	4.119900766	6.081586764	3.874176459	16.08997759	1.312514718	5.005052122	3.497286465	1.376425605	2.686918542	2.240268807	1.903020782	3.342802123	10.11631264	3.856661711	6.536605689	3.694270298	6.229475473	5.584652395	4.695879284	11.01994119	5.512843276	6.527336179	5.001488533	5.648629367	2.165310985	2.663488725	2.134625497	2.646992746	13.40311986	2.418889476	5.837512167	8.295186488
ENSDARG00000052388	26.74925921	33.98452903	22.84389764	41.53172445	32.83448039	31.46315019	32.84595268	26.10598698	8.656609201	11.40559525	9.675190064	8.645071062	11.38742221	10.89907442	8.913558449	11.45288944	29.32718834	14.30961592	16.63061114	14.71083666	52.59781204	32.1974487	39.1317999	19.17164236	25.65167546	33.93592379	16.52168043	28.94377448	22.32701813	30.28996108	30.05949283	29.38431088	38.86531158	37.45665849	38.57329412	45.79160027	45.70842871	42.52093282	46.32957799	47.1511904	10.36585046	8.275839968	10.57384258	16.24291003	12.75977011	17.9351805	12.76693308	10.732432
ENSDARG00000070497	1.05696161	1.032679059	1.56261189	3.247025729	0.615165909	1.284210212	1.49005308	0.745885342	0.870783174	0.611014031	0.620867812	1.516679134	2.197572707	0.816230243	2.340431548	1.007854271	0.108418441	0	0.330722381	0.574642057	0.875009812	0.980371034	0.756170046	1.228951433	3.02278336	1.617971916	2.205774088	3.954290317	7.429167096	3.249995824	5.736204992	1.910829465	2.370508366	3.384637815	2.403842967	4.761042551	2.622614762	3.792071494	3.264129358	2.081073977	0.78319759	0.570747584	1.489273602	1.263337447	8.256321833	2.182900259	2.05782803	0.470345626
ENSDARG00000019492	48.62023406	47.50323671	3.571684321	17.66986095	9.073697158	10.75526053	76.83491101	8.204738766	0.307335238	0.101835672	0.155216953	0.050555971	0	0.048013544	0.049796416	1.053665828	0.379464544	0	2.504040882	1.551533554	0.7777865	0.154795426	3.166462069	0.344106401	0.797678942	0.124459378	10.03410958	0.244595277	1.185505388	0.389999499	0.266800232	0.467091647	0.110256203	0.05641063	0.055903325	0.05349486	0.05352275	0	0.052647248	0	1.013549823	0.095124597	6.999585932	2.466515968	1.233087027	3.71683017	0.251978942	0.213793466
ENSDARG00000005185	0.487828435	0.375519658	0.44646054	0.151024453	0	0	0.259139666	0.074588534	0	0	0.155216953	0.101111942	0.049944834	0.096027087	0.199185664	0	0.487882985	0.119246799	0.283476326	0.287321028	0.291669937	0.619181706	0.756170046	0.540738631	0.629746533	0.373378135	0.519005668	0.244595277	0.197584231	0.303332944	0.177866821	0.552017401	0.220512406	0.112821261	0.223613299	0.267474301	0.214091001	0.186495319	0.263236239	0.059459256	0.230352232	0.095124597	0.049642453	0.30079463	0.160837438	0.294986521	0.209982452	0.042758693
ENSDARG00000096738	0.650437914	0.281639743	0.89292108	0.906146715	1.537914772	2.7289467	0.712634082	1.118828014	0.358557778	0.203671344	0.879562733	0.151667913	0.299669006	0.768216699	0.448167743	0.549738693	0.271046103	0.0596234	1.228397414	0.689570468	1.312514718	3.766688711	3.59180772	1.622215892	2.980800258	1.534998998	4.498049121	2.690548051	3.1613477	7.92998981	5.513871466	5.859877025	1.047433929	0	1.285776471	0.320969161	0.05352275	0.062165106	0.105294495	0	7.279130544	1.046370571	19.36055683	39.94552689	22.83891624	35.22139066	17.47054001	5.344836654
ENSDARG00000090338	4.553065397	4.318476065	1.86025225	2.491903467	1.307227557	1.685525903	1.87876258	2.163067493	30.63107871	22.60751915	25.0416684	24.31742211	25.12225163	21.84616239	23.35451906	18.14137687	2.547833368	0.596233996	1.984334284	0.517177851	6.222291997	3.560294809	2.93015893	2.113796466	19.94197355	21.8633641	15.87292334	15.45026835	7.192066019	16.20664584	18.98728319	12.78132597	40.90505133	34.18484193	38.9646174	36.4834946	47.31411122	34.06647834	37.01101515	29.84854676	8.569103046	4.185482283	16.58057944	13.53575836	14.68981937	16.69623711	10.24714366	2.651038981
ENSDARG00000045064	148.8689775	106.0843033	203.5860063	162.5023109	175.629867	160.9275922	134.7526264	97.26344865	139.6838656	134.1684977	126.9157285	123.3060136	103.8852552	106.6380806	97.70056803	86.99614817	16.20855696	4.769871972	7.748352917	6.033741598	57.60481263	31.06228224	33.46052455	17.20532007	109.8277954	78.11900304	155.398947	77.65900055	37.22486917	55.94326145	57.22864981	38.72614382	175.1971067	162.8574895	102.3589877	138.6586774	40.89138119	42.08577708	24.79685367	35.97285018	84.5392693	30.82036954	105.539856	78.20660385	84.17159271	85.78208043	42.41645531	14.28140354
ENSDARG00000075883	26.01751655	31.07425169	26.8620425	14.19629854	23.53009602	20.86841594	34.27122085	29.91000223	17.77422126	17.77032474	20.33342083	13.29622041	14.4340571	15.2683069	13.99279287	19.56153516	121.2660265	204.2697672	120.3357005	179.6905712	26.93085755	22.54853379	26.22964848	39.62139421	26.78521922	20.03795989	42.25571146	19.07843163	25.76498376	18.58997611	13.47341173	20.08494082	24.09098037	20.42064815	28.23117903	19.73960339	29.70512639	22.87675918	25.11273716	18.7296658	60.8590598	134.3634937	28.49476826	15.28036721	28.78990146	17.05022094	51.61368671	92.48705347
ENSDARG00000088143	1.219571088	0.938799145	0.22323027	0.226536679	0.307582954	0.401315691	1.943547496	0.447531205	1.690343808	1.222028062	1.034779686	7.381171784	10.73813936	2.256636555	5.527402167	3.023562812	0.433673765	0.715480796	0.614198707	0.80449888	0.194446625	1.238363412	0.992473186	1.769690064	0.041983102	0.082972919	0.432504723	0.081531759	0.237101078	0.086666555	0.400200348	0.552017401	0.551281015	0.394874412	0.335419949	1.283876643	1.231023256	0.932476597	2.737656881	2.259451747	0.414634018	0.380498389	1.290703789	2.225880264	2.412561575	1.65192452	0.671943847	0.769656478
ENSDARG00000076251	10.48831136	5.445035038	20.31395457	11.62888285	8.996801419	11.55789191	4.923653657	6.638379547	2.048901586	1.578452914	0.931301717	2.376130643	1.098786354	0.768216699	1.145317566	1.374346733	3.144134795	1.609831791	5.149819927	3.390388136	5.736175435	4.540665843	3.969892743	6.685495798	6.63333015	4.978375127	2.378775978	6.685604247	3.635549856	4.24666121	4.135403599	5.774951271	21.5550877	16.81036781	17.10641739	13.96215849	18.78648534	12.93034214	10.95062753	10.94050319	2.533874557	0.760996779	2.084983043	2.225880264	1.769211821	3.952819387	1.973835049	3.933799778
ENSDARG00000055477	52.92938524	36.23764698	45.39015491	27.78849927	27.29798721	36.03814907	20.21289396	16.5586546	25.45760221	21.58916243	23.12732598	18.25070558	22.17550641	22.66239264	21.46225526	17.63744974	63.09953278	83.59200631	59.67176667	74.35868217	16.47935146	16.92429996	23.01592579	18.4342715	18.43058187	11.86512739	22.44699513	11.08831924	15.45108689	13.5633159	9.60480836	10.65818213	48.73324175	20.81552256	42.71014016	16.20894262	31.9530819	20.76314556	18.79506744	13.02157717	52.05960453	65.30303607	59.86879882	27.43247027	22.83891624	29.61664675	43.50836406	45.11042136
ENSDARG00000086055	0	0.187759829	0.14882018	0.151024453	0	0.080263138	0.064784917	0	0.153667619	0.305507016	0.051738984	0.151667913	0.099889669	0.096027087	0.199185664	0.045811558	0.054209221	0	0.047246054	0	0.097223312	0.051598475	0.189042512	0.196632229	16.45737607	13.8979639	5.752312818	19.64915395	6.520279632	13.86664885	21.87761904	15.79619024	0	0	0	0.05349486	0	0	0	0	0	0	0	0	0.053612479	0.117994609	0	0
ENSDARG00000031048	10.24439714	9.48187136	12.12884467	7.324685948	8.38163551	12.52104957	12.04999448	8.503092903	41.3365895	44.55310644	43.04683494	41.60756423	40.10570191	39.85124129	41.58000729	39.30631655	25.36991524	22.12028127	16.81959536	12.58466105	22.40997352	26.9344042	26.27690911	23.74334169	18.09471706	18.37850151	25.82053197	17.08090353	13.1591098	23.31330338	23.38948702	17.28239094	16.15253375	16.35908277	19.00713044	12.99925101	20.01750859	19.83066896	15.68887982	16.05399925	41.83196541	33.81679435	48.94745907	61.96369382	45.51699504	60.82622072	28.4736205	20.52417275
ENSDARG00000101074	2920.791452	1885.390322	2593.638098	3650.563067	2371.0801	2964.278222	2114.968385	2321.568128	205.402384	191.2983096	175.1364619	144.9945252	157.0765037	167.3271999	150.0863976	142.3365099	446.4671409	181.2551349	274.7830522	261.6345285	550.3811718	840.3843703	592.9790982	621.8494253	120.4075372	121.2649208	170.0608572	126.8634172	103.6131709	142.7831499	143.7163917	132.5266391	176.7958216	125.2315992	130.8137801	132.1857994	129.5250556	144.5960376	157.3099762	111.3077282	190.7777189	163.2813713	243.4465915	322.4518436	216.8088668	299.7063058	160.1326179	161.96993
ENSDARG00000076192	0.569133175	0.563279487	0.22323027	0.151024453	0.461374432	0.240789415	0.323924583	0.298354137	0.256112698	0.611014031	0.465650859	0.303335827	0.34961384	0.672189612	0.099592832	0.458115578	0.650510647	0.536610597	0.472460544	0.229856823	0.7777865	0.257992377	0.661648791	0.245790287	0.335864818	0.373378135	0.129751417	0.407658796	0.434685309	0.346666221	0.489133759	0.212314385	0.771793421	0.507695672	1.006259847	0.374464021	0.321136501	0.310825532	0.737061468	0.416214795	0.460704465	0.285373792	1.191418882	0.421112482	0.428899835	1.533929911	0.587950866	0.171034773
ENSDARG00000009217	14.3096341	8.073672643	11.31033368	23.25776569	28.22073607	11.71841818	13.79918722	13.79887883	18.54255935	14.81709026	12.77952912	30.58636253	32.86370094	18.3411737	30.87377787	21.34818591	9.757659708	13.41526492	9.543702983	17.1243333	4.618107342	5.211446024	8.223349254	3.539380128	8.14472183	7.135671016	4.28179676	8.846195863	11.53891911	6.109992149	10.67200929	7.77070649	9.537161564	12.01546424	8.385498722	14.49710709	8.61716279	8.267959159	12.21416147	11.23779948	6.956637419	6.896533307	4.368535901	6.196369382	15.01149424	4.011816691	7.307389331	10.17656899
ENSDARG00000027428	14.22832937	8.355312387	16.3702198	4.002147992	7.381990908	4.414472604	10.75429614	3.356484041	5.378366663	6.161058147	6.570851006	4.600593372	4.544979917	4.12916476	3.684934778	4.718590449	26.29147199	33.1506102	26.55228256	31.95009837	7.291748435	7.223786568	4.111674627	4.276750988	7.556958399	8.21431896	11.93713036	5.747989017	6.954964941	5.069993485	7.114672859	4.713379346	7.497421808	7.559024454	9.838985167	5.884434614	7.065003033	6.465171072	4.84354679	5.291873828	13.31435903	21.83109509	9.928490683	5.414303344	8.631609189	5.36875469	12.97691554	18.51451417
ENSDARG00000074229	51.54720467	58.11166705	64.21590768	69.99983375	54.90355738	45.7499888	52.54056731	54.22586439	218.8226894	238.0918008	212.4920085	262.4360461	234.3911072	237.3789601	237.9770717	183.7043466	70.90566054	131.8273366	93.59443371	54.99324485	80.20923278	80.54522024	76.94030222	69.06707056	108.4843361	118.9416791	102.9793746	143.495896	95.23559948	134.2464942	114.2794328	91.29518554	102.2075002	159.5292623	113.4837494	152.6208359	161.585183	108.5402759	124.8266243	117.4320316	54.13277462	57.36013219	88.16499727	94.56983174	92.5351395	123.9533363	70.4701109	48.78766898
ENSDARG00000056270	15.1226815	15.77182563	19.56985367	10.04312609	12.07263096	10.35394483	16.52015372	7.533441958	19.31089745	19.65428467	18.98820724	15.47012716	12.28642923	12.81961617	12.69808606	14.56807537	45.42732686	76.37757495	54.71093096	70.33618777	12.05569075	8.668543882	13.61106083	8.258553633	9.949995226	10.28864193	21.84148852	8.601600586	8.298537714	7.973323088	6.003005225	7.048837581	7.828190417	6.261579958	10.56572839	7.275300977	6.155116279	4.289392346	7.37061468	6.302681188	24.46340708	42.18775892	22.19017668	10.04654065	14.42175697	13.15639886	24.14798198	31.81246777
ENSDARG00000076780	50.65285254	56.70346833	57.96546012	49.83806934	41.06232442	64.8526157	42.69326	54.07668732	71.66033297	66.90603641	74.8145713	59.45382204	57.8860629	57.42419829	55.97117149	51.30894468	58.87121357	58.90791885	44.26955295	39.24805249	85.31345668	96.90193697	85.96708215	94.92420872	59.23815723	67.16657776	72.57429255	58.13214424	35.72322902	50.95993452	57.62885016	49.21447443	50.82810961	59.51321491	47.85324604	44.72170306	45.76195146	51.28621283	51.12047753	47.92416073	56.62057873	56.69426001	66.9180272	90.23838906	44.39113297	70.32478671	34.73109757	31.76970907
ENSDARG00000070498	0.487828435	0.281639743	0.44646054	0.226536679	0.53827017	0.321052553	0.064784917	0.074588534	29.04317998	18.58501011	22.55819715	50.40430321	57.18683522	20.78986443	36.10240154	18.23299999	4.390946868	0.834727595	6.189233123	1.20674832	8.166758247	6.140218583	9.310343696	7.324550543	0.37784792	0.746756269	0.519005668	0.693019952	0.31613477	0.173333111	0.177866821	0.339703016	0.055128102	0.112821261	0	0.05349486	0	0	0	0	5.574524025	2.473239531	11.07026711	8.301931794	17.96018061	6.725692688	5.039578849	2.223452048
ENSDARG00000105255	24.79794547	20.09030169	15.03083818	36.39689306	17.76291562	21.10920536	36.08519851	26.25516405	375.4099931	298.3276007	271.3192337	369.8169288	424.6309808	272.9089825	307.5426647	287.3300902	20.59950383	6.200833563	12.85092679	11.0905917	77.97309659	63.93051113	42.67634699	62.3324167	98.78623952	106.8691194	93.37776974	108.5595373	85.47493845	83.32989292	102.5846893	90.23361361	47.74093592	78.41077605	40.19449054	99.44694497	38.05467543	47.30764602	44.85545506	79.6754037	57.95662168	30.67768264	104.3484371	136.620921	160.5693759	125.3102743	75.42569677	32.19729601
ENSDARG00000074121	36.42452318	36.14376707	38.32119636	56.70968193	50.05912584	37.24209615	48.45911757	42.36628745	31.04085903	28.61582379	26.54209895	42.21423589	36.75939801	35.145914	37.8452761	34.5877261	37.35015299	33.1506102	32.36354725	47.98261176	55.22284148	74.25020623	54.30246146	33.82074345	53.78035394	54.22280243	25.12852442	63.02404979	57.81314607	62.52991965	83.6418728	52.01702432	110.6972279	88.05699382	90.73109618	111.6972679	94.20004044	94.73962225	104.9786119	97.75101768	19.99457377	21.2603475	17.87128323	20.333717	23.16059112	18.64314815	24.063989	33.4800568
ENSDARG00000009214	98.21612499	100.6392683	107.5225801	107.6049224	76.0498855	72.23682442	58.69513438	73.61888329	34.21665649	32.23099014	33.78555675	33.56916482	36.85928768	35.53002235	36.05260512	29.54845475	40.16903246	30.10981682	37.18264479	19.42290153	45.98662679	38.07967491	33.17696078	42.81666794	37.8267751	36.71551656	29.0643174	33.83568003	39.75394733	42.42327882	37.3075658	36.34822271	72.1075568	50.76956723	57.18910129	41.93997034	57.16229726	55.57560518	44.01309909	52.08630869	32.01896031	21.07009831	32.61509189	26.65040424	23.16059112	34.86740683	20.41029434	19.36968804
ENSDARG00000035835	85.12606197	80.73672643	54.09613544	72.94481057	79.58708948	89.09208346	94.00291389	105.8411301	46.40762092	36.86451321	46.97899774	39.93921719	34.86149431	42.97212163	43.27308543	36.6492462	27.3756564	4.531378373	14.17381631	4.53967225	45.79218017	47.9865822	45.03937839	45.02878052	53.0246581	47.95834706	88.49046636	73.05245616	38.5289251	58.75992449	77.46100075	57.5796612	66.92551525	94.76985882	69.32012277	100.4633473	62.19343579	87.09331415	106.3474404	112.5563725	54.96204266	17.55048821	75.45652919	70.62657917	50.87824298	61.00321263	33.13523093	15.35037087
ENSDARG00000060729	33.09102887	43.74804014	52.23588319	57.08724306	48.90568976	44.22498917	42.36933541	55.94140068	77.90948281	82.74148338	84.74845628	84.12513595	76.71526541	80.08659092	82.01469701	72.88618839	60.0096072	53.00520229	45.9704109	37.23680529	62.02847335	50.5149075	39.55714555	54.36881142	50.63162128	55.34293683	40.95819729	53.48483398	45.72099112	62.39991982	55.67231512	53.80046515	64.27936638	71.02098349	59.31342763	72.75300977	97.19731445	107.5456342	71.65290414	89.48618102	35.75066647	35.48147481	43.88392882	55.70716551	34.90172411	58.52532585	38.0908168	54.3890578
ENSDARG00000099966	392.3766715	222.3076374	419.077627	268.5969888	308.1212247	287.5025612	238.0845683	243.904507	153.9237316	157.030606	139.9539525	135.9955623	128.7078379	159.8851006	146.5010556	131.5707939	233.3164855	205.3429884	203.2052799	236.6375991	161.342087	151.8027149	156.1491146	139.6088828	206.598846	188.8463632	172.5693846	184.9547955	190.6292663	216.5363884	198.010239	144.6710219	323.1609312	254.5247637	304.5054103	231.0443009	327.0775268	348.8705775	226.4884597	206.4425385	121.0731334	144.3040142	130.4603676	103.4733528	119.1269293	138.3486785	118.9340608	214.520364
ENSDARG00000077124	0	0	0	0.075512226	0.076895739	0	0	0.074588534	14.49597872	10.99825256	12.10692233	22.750187	22.02567191	14.06796831	17.62793123	11.72775879	0	0.119246799	0.047246054	0	0.097223312	0	0	0.049158057	0	0	0.043250472	0.04076588	0	0	0	0.042462877	0	0	0.167709974	0.320969161	0.160568251	0.124330213	0.052647248	0.059459256	0.368563572	0.237811493	0.645351894	1.263337447	2.627011492	1.297940694	0.965919279	0.213793466
ENSDARG00000055868	85.61389041	103.4556657	113.4753873	65.16705127	83.66256362	56.6657756	129.6994029	80.70479405	16.90343808	18.94143497	17.59125466	16.2790227	19.87804403	18.96534977	17.72752407	23.3180829	133.3546827	171.119157	128.3202837	109.1819908	96.29969099	140.2962549	60.87168873	100.9706498	66.3333015	96.49750455	83.60316299	66.65221307	68.04800925	79.42989793	128.9089789	81.5711867	78.77805708	95.39037575	96.65684861	82.32858973	89.38299291	147.3313023	78.86557708	113.0915059	93.84549949	137.7879792	114.6740674	129.8229624	86.04802949	111.681897	115.7423276	95.52292069
ENSDARG00000013880	16.09833837	24.12713802	16.59345007	21.67200894	16.76327102	20.78815281	27.66315936	21.25773226	34.01176633	36.10074567	39.528584	34.98473202	37.15895668	32.36112847	33.81176641	36.74086932	34.09759976	59.02716565	39.02524091	59.76277392	28.68087718	27.86317676	29.44337118	32.73926619	14.82003508	17.50728586	27.85330417	18.30387992	14.34461519	12.26331758	18.05348238	18.25903711	15.32561222	16.52831466	14.25534783	19.52562395	10.27636805	15.29261619	21.32213533	20.81073977	28.97831084	37.66934054	33.01223152	49.45063721	35.33062395	37.227299	37.25088699	35.74626754
ENSDARG00000057498	24.55403125	51.54007304	4.018144861	14.49834744	24.45284488	3.932893774	112.5961849	16.26030046	0.204890159	0	0.051738984	0.101111942	0.34961384	0.096027087	0.149389248	2.840316581	0.108418441	0	1.700857957	3.792637576	0.291669937	0.464386279	1.606861349	1.376425605	0.251898613	0.041486459	6.790324154	0.122297639	3.200864547	0.693332442	0.355733643	1.910829465	0	0	0.055903325	0	0	0.062165106	0	0.118918513	0.322493125	0.142686896	4.666390621	3.910330193	1.018637109	5.073768168	0.251978942	0.256552159
ENSDARG00000071566	65.77553404	45.71951834	87.87831631	56.48314525	51.52014488	57.78945954	33.10509235	44.75312054	39.18524283	40.47967956	38.85597721	37.51253057	41.00470892	46.90923221	44.76697791	34.12961053	48.84250776	66.59933741	53.71876382	57.69406252	32.7642563	31.9910548	35.0673859	41.88266485	32.1590563	27.87890071	29.71307448	26.98701226	34.30062255	41.07994721	26.90235675	25.35033756	81.42420596	44.45157664	73.56877546	35.4135974	72.57684934	61.10829965	37.48484037	42.15661285	28.60974727	39.2388964	22.23981913	16.48354574	21.39137929	28.08271684	26.37379598	35.87454362
ENSDARG00000096712	0.162609478	0.281639743	0.22323027	0.453073358	0.153791477	2.327631009	2.461826828	0.298354137	1.587898729	6.568400835	7.398674755	1.668347047	18.2298645	1.632460486	0.497964159	10.44503517	0.813138309	0.0596234	1.086659251	0.976891497	30.72256674	7.739771323	0.519866907	0.639054745	32.83078593	13.81499098	20.54397435	45.82084862	36.35549856	135.5898258	92.71308069	64.71342454	2255.786786	3412.730309	4714.550995	2456.590967	2971.047866	3966.879774	3092.446684	2709.617778	24.09484351	7.609967787	44.87677789	49.33031935	5.843760258	41.41610761	7.433378802	1.197243411
ENSDARG00000105045	12.8461488	15.95958546	14.882018	18.87805657	12.5340054	26.32630935	16.4553688	19.6167845	15.1106492	14.25699406	14.43517662	18.35181752	17.18102298	15.98851006	15.53648177	13.37697486	12.46812074	16.6349285	12.85092679	19.1355805	6.611185247	7.120589617	5.813057232	7.029602199	30.10188429	30.94889871	19.59246396	33.83568003	26.00208484	28.20996375	29.34802554	31.25267747	23.20893074	32.21046987	23.47939642	31.72245205	28.20648938	24.24439152	34.01012203	33.65393918	14.42004975	13.50769282	15.68701528	20.45403485	21.33776682	24.7788678	16.79859616	18.25796201
ENSDARG00000096616	0.081304739	0.093879914	0	0	0	0	0.129569833	0	0.102445079	0.152753508	0.155216953	0.101111942	0.449503508	0.144040631	0.049796416	0.137434673	0.162627662	0.357740398	0.803182924	0.057464206	0.194446625	0.56758323	0.189042512	0.049158057	1.091560658	1.659458376	3.460037786	1.997528098	1.501640158	2.643329937	3.335002903	7.261151966	0	0	0	0.05349486	0	0	0	0	62.97830034	40.52307846	113.9294306	71.52896306	74.73579633	92.2127866	46.19613945	26.25383765
ENSDARG00000040110	4.390455918	2.53475769	3.050813691	4.908294707	3.306516761	3.611841221	2.980106161	2.536010164	1.126895872	0.865603211	0.827823749	1.415567191	1.698124365	1.584446943	0.746946239	0.870419597	15.28700021	12.64016073	20.5047876	9.194272911	13.70848706	5.985423157	7.561700464	2.556218982	5.709701902	2.115809429	4.152045343	4.361949112	7.07351548	4.159994654	1.378467866	2.292995358	3.142301787	3.328227185	3.01877954	6.954331816	5.566366026	2.98392511	5.106783029	4.043229442	4.238481076	6.658721813	2.879262298	0.842224965	2.144499177	3.71683017	2.519789424	1.838623809
ENSDARG00000056374	1.951313742	26.75577562	50.74768139	25.14557135	2.614455113	79.13945431	3.887094992	13.27675909	0.768338095	0.763767539	0.569128827	0.45500374	1.498345028	0.864243787	0.846539071	1.328535175	1.897322721	5.00836557	3.118239589	3.677709165	38.40320842	14.86036094	1.843164488	20.44975185	0.587763431	1.493512538	1.081261808	0.93761523	14.22606465	10.13998697	5.513871466	48.3652169	0.220512406	1.015391345	0.055903325	0.481453741	0	0	0.052647248	3.924310929	1.059620269	0.71343448	2.18426795	1.624291003	0.750574712	1.23894339	2.09982452	3.463454152
ENSDARG00000074119	0.081304739	0.187759829	0.14882018	1.057171168	0.384478693	0.160526276	0	0.074588534	0.563447936	0.305507016	0.776084764	0.707783596	0.099889669	0.192054175	0.348574911	0.091623116	0	0	2.834763262	0.057464206	0.534728219	0.103196951	0.189042512	0.049158057	0.083966204	0	0.173001889	0	0.039516846	0	0	0	0	0	0.055903325	0	0	0	0	0	0.046070446	0	0.099284907	0.120317852	0	0.117994609	0.04199649	0.042758693
ENSDARG00000096722	28.86318243	49.380835	38.61883672	54.14226623	54.98045312	60.99998507	52.54056731	39.23356901	0	0	0	0	0.049944834	0	0	0.137434673	0.054209221	0	0.283476326	0	0.048611656	0.051598475	0.047260628	0	0.209915511	0.373378135	0.432504723	0.244595277	0.276617924	0.433332777	0.355733643	0.254777262	0	0.05641063	0.055903325	0.10698972	0	0	0	0	0.046070446	0.047562299	0.29785472	0.120317852	0	0.294986521	0	0
ENSDARG00000077317	17.80573789	16.52286494	21.35569583	20.84137445	18.37808153	19.82499515	18.72284088	21.25773226	30.06763077	33.65668955	34.56164151	35.99585144	29.1677832	31.16078987	32.41746676	30.6937437	49.92669217	49.96440891	39.78117778	42.86829745	41.17407283	34.77737248	41.96743757	40.70287148	22.12509487	19.415663	19.46271254	30.00368735	26.19966907	30.20329452	27.61382403	37.36733175	29.16276571	33.50791437	29.0697289	41.7259909	24.56694236	27.97429791	39.43278854	39.24310929	21.10026449	28.87031529	20.94911534	24.66515968	18.44269293	24.30688937	26.33179949	41.7324846
ENSDARG00000061226	31.79015304	39.14792433	37.57709546	75.73876295	67.97583294	79.86182256	82.92469317	98.75521933	164.9878002	200.3616844	177.2577602	203.083336	214.6628976	198.4399762	188.7782127	207.7096029	29.86928055	13.17677132	22.58361399	12.92944628	102.2303131	88.69777936	66.35392157	156.1751482	187.2026528	164.6182709	158.2967287	158.9461644	178.1419429	187.4164258	276.493974	207.1763768	85.99983838	124.5546716	99.1165949	75.90920652	95.85924569	154.7911151	88.02619818	147.9346302	132.590745	77.95460752	268.8138852	397.4098654	312.7215925	370.8570547	201.1211926	95.05257506
ENSDARG00000077582	14.79746254	12.29826879	14.95642809	29.22323157	25.52938522	11.63815505	12.24434923	17.75207115	5.122253965	4.175262546	3.104339058	10.31341811	28.61839003	3.024853254	5.029438008	3.344243716	5.258294398	1.907948789	3.590700132	3.33292393	11.27790425	10.526089	11.3425507	8.848450321	13.2666603	11.32580341	15.09441484	17.44779645	20.23262528	15.64331323	14.18487901	12.78132597	17.08971147	27.64120882	11.46018159	30.92002915	20.33864509	19.45767832	21.37478257	22.71343598	1.013549823	0.951245973	2.333195311	2.105562411	13.61756978	3.893822083	2.351803463	0.812415171
ENSDARG00000071409	7.317426531	8.167552558	6.399267741	5.285855839	4.921327272	5.538156539	9.458597814	8.353915835	123.7024333	128.0583574	128.0539861	115.9248418	99.88966851	109.326839	115.5774813	92.21866576	30.19453587	35.11818239	25.60736147	31.08813528	14.87516681	16.45991368	20.08576686	24.13660615	30.68964772	25.26525377	28.32905937	20.99442797	18.17774928	16.42331223	17.4309485	16.6029849	16.53843046	16.35908277	20.51652021	11.55488979	13.00602831	11.5005447	9.950329819	10.46482914	31.60432629	32.009427	35.04757211	35.31328959	26.37733988	31.50456049	29.73351521	27.02349412
ENSDARG00000017960	70.81642787	57.45450765	56.10520787	65.99768576	76.51125993	119.9131285	71.78168752	86.07516851	8.093161265	8.197771585	8.278237488	5.763380708	8.640456326	11.04311506	14.73973911	12.91885929	56.21496176	57.41733386	45.40345825	37.86891155	30.23645018	47.00621117	47.82775543	37.26180746	15.23986611	14.02242328	16.0891757	14.18652608	16.51804174	23.83330271	26.05748935	21.27390137	38.09351816	37.17460533	45.67301637	33.273803	36.34194742	40.84247495	50.06753258	42.92958319	22.85094146	35.14853871	16.67986435	27.07151672	16.83431854	22.18298641	19.48637155	21.55038139
ENSDARG00000057484	207.327085	201.2785366	212.8128574	176.6986095	171.7081843	192.7920581	178.2880903	148.8041258	301.8544262	290.1298291	296.619597	302.830267	231.8439206	255.0479442	249.7290258	227.9583114	239.6589643	242.6076132	179.5350066	210.4339213	214.4260156	225.0209516	161.9149112	229.2240214	221.5028473	241.2437614	187.4907975	204.4001201	182.4097623	218.8763854	227.3137978	189.5967458	189.8611817	191.6833216	196.4442834	189.7997637	199.5328129	211.7343526	155.6252643	182.4209989	181.7939818	210.5107339	197.3287523	212.2406911	152.634729	210.2073952	177.4771685	165.6899363
ENSDARG00000035458	8.293083402	3.473556835	7.441009002	7.400198174	4.921327272	6.742103613	5.182793323	7.085910753	3.790467934	3.055070156	4.397813665	16.38013464	20.42743721	11.0911286	3.983713273	19.69896983	5.691968163	63.73741422	57.54569423	6.665847861	26.73641093	48.81215781	18.47890551	8.012763346	646.2458924	461.1219962	454.2164603	466.8916185	237.1010775	694.5457742	2350.332179	1370.022263	0.110256203	4.794903571	0.391323274	0.16048458	4.067729019	4.475887665	0.263236239	0.178377769	10469.23254	7774.961401	13320.55952	19863.87579	16487.17774	16922.43278	4982.925583	5767.07875
ENSDARG00000060253	0.162609478	0.093879914	0	0.302048905	0.076895739	0.642105106	0.323924583	0.298354137	2.407459364	3.564248515	2.793905152	3.13447021	3.096579724	2.304650098	4.232695353	2.473824119	1.463648956	0.536610597	0.377968435	0.114928411	1.312514718	2.270332921	1.843164488	3.14611567	3.232698871	2.613646942	2.681529284	4.321183233	3.951684626	7.366657201	7.559339913	5.095545239	0.055128102	0.05641063	0.279516624	0	0.1070455	0	0.210588991	0.535133308	0.368563572	0.237811493	1.340346242	2.466515968	1.501149424	1.415935303	0.923922789	0.470345626
ENSDARG00000096739	141.551551	464.9872163	305.0813691	594.7342941	241.6064108	791.1537537	338.1124794	561.2041316	0.05122254	0.305507016	0.310433906	0.101111942	0.399558674	0.480135437	0.24898208	0.41230402	0.216836882	0.178870199	0.330722381	0.574642057	0.243058281	0.56758323	0.519866907	0.393264459	0.797678942	0.165945838	0.648757085	0.244595277	0.434685309	0.303332944	0.266800232	0.594480278	0.330768609	0.282053151	0.055903325	0.16048458	0.1070455	0.124330213	0.157941743	0	0.598915804	0.047562299	0.14892736	0.902383891	0.160837438	0.82596226	0.797933318	1.667589036
ENSDARG00000089913	1.707399524	1.783718375	2.232302701	2.642927919	1.922393466	2.488157286	3.239245827	3.132718438	66.89663678	76.98776792	74.09022552	110.1614611	113.6744428	88.05683918	105.9667731	66.79325121	12.95600372	8.705016349	4.299390948	6.780776272	3.694485874	2.425128348	3.166462069	4.325909046	6.969194968	6.471887666	60.63716219	13.08584734	11.18326749	13.69331574	10.53860917	11.84714268	0.661537218	1.353855126	0.279516624	0.427958881	0.535227502	0.186495319	0.737061468	1.070266617	7.970187242	10.32101881	6.652088758	10.58797098	14.15369457	11.0324959	8.441294572	5.088284495
ENSDARG00000099672	15.77311941	17.36778417	16.66786016	25.74966916	22.45355568	22.63420499	17.94542188	24.31586216	2.86846222	2.291302617	2.690427184	1.971682874	5.344097265	6.241760683	2.44002438	4.397909544	83.6990366	40.06692456	38.60002642	35.16809389	110.3970713	99.73985312	69.47312301	87.50134206	96.18328718	100.148313	63.275441	115.4897368	130.8797948	149.0231418	120.7715718	119.7453131	228.5611089	270.9966677	228.4209852	219.7033905	262.1544307	311.0120276	233.6484854	318.1070222	24.92411155	24.25677232	27.10477956	21.83769015	18.01379309	44.95594586	23.09806972	14.28140354
ENSDARG00000078132	0.081304739	0.84491923	1.11615135	0	0.076895739	0	0.129569833	0	38.72423998	37.88286993	31.71599738	40.39422093	26.52070699	19.63753938	24.00187247	17.36258039	12.6307484	13.83262872	11.00833067	0.632106263	1.16667975	0.051598475	0.047260628	0	0.335864818	0.66378335	1.643517948	0.203829398	0.079033693	0	0.177866821	0.042462877	0	0.05641063	0	0	0	0	0	0	7.693764563	10.93932869	5.212457609	3.128264154	1.715599342	1.887913737	1.469877164	0.384828239
ENSDARG00000090895	58.53941225	58.86270636	69.12697363	61.39143995	67.66824999	69.90919341	74.69700877	67.42803495	68.17720027	73.32168374	65.76024904	73.60949395	67.52541591	76.4375616	82.46286476	63.08251503	119.5313314	138.5051574	106.6815908	125.7891463	89.2996125	99.63665617	87.43216161	99.39759194	98.03054368	98.98669212	77.41834545	103.6676317	76.93929966	106.599863	107.6538937	89.00219018	71.28063528	79.53898865	79.43862456	77.83502148	98.26776946	110.4673942	81.9717647	75.45379649	57.44984677	83.89989485	46.41569394	62.50512416	49.64515596	60.5902315	64.17063734	97.87464882
ENSDARG00000099974	3.496103787	0.093879914	1.86025225	0.075512226	0.615165909	1.203947074	1.619622913	1.566359219	1.741566348	1.62937075	2.121298356	2.982802296	1.947848536	1.104311506	0.896335486	3.710736178	0.704719868	4.591001773	5.953002851	0.517177851	2.819476061	3.818287186	1.323297581	0.73737086	89.38202462	73.51400605	343.7980045	60.65962878	48.5266872	82.76656031	228.2031319	135.668892	0	0.789748824	0.11180665	0.05349486	0.214091001	0.435155745	0	0	1210.685263	738.3095622	1429.553731	1298.590578	1346.423809	1344.961546	547.6342349	386.6668629
ENSDARG00000096736	0.162609478	0	0.14882018	0	0	0	0	0	0.307335238	0.458260523	0.103477969	0.45500374	0.049944834	0.192054175	0.099592832	0.137434673	0.162627662	0	0.047246054	0	1.604184656	0.051598475	0	0.049158057	0.503797227	0.082972919	0.043250472	1.100678748	0.039516846	0.086666555	0	0	1.157690132	1.071801975	0.894453197	1.444361223	0.214091001	0.062165106	0.052647248	0.297296282	0.322493125	0	0.29785472	0	0	0	0.04199649	0.042758693
ENSDARG00000073891	0	0.187759829	0	0.075512226	0	0.080263138	0.129569833	0.149177068	9.937172692	8.299607256	6.570851006	7.22950387	5.443986934	4.801354372	3.983713273	4.397909544	0	0.298116998	0.047246054	0.057464206	0.340281594	0.206393902	0	0.245790287	1.805273395	2.530674023	1.643517948	1.7936987	1.185505388	1.949997494	2.623535617	0.976646171	10.19869878	13.36931937	14.92618773	14.01565335	11.66795955	8.019298734	14.26740413	10.64320691	0.322493125	0.142686896	0.397139627	0.541430334	1.125862068	0.471978434	0.587950866	0.256552159
ENSDARG00000059173	0.081304739	0.093879914	0.07441009	0.151024453	0.153791477	0.080263138	0.712634082	0	2.663572062	3.00415232	3.828684838	3.033358267	4.495035083	3.74505641	4.182898937	2.519635676	0.108418441	0	0	0.689570468	0.097223312	0.309590853	0.047260628	0.147474172	0.083966204	0.124459378	0.043250472	0.04076588	0.118550539	0.129999833	0.177866821	0.084925754	0.055128102	0	0	0.05349486	0	0.124330213	0.052647248	0.118918513	0.184281786	0.047562299	0.397139627	0.481271408	0.589737274	0.235989217	0.209982452	0.342069546
ENSDARG00000096519	0	0	0	0	0.076895739	0	0	0	1.024450793	0.763767539	2.173037341	1.415567191	3.695917735	3.120880342	3.336359866	2.24476633	0	0	0	0	0	0	0	0.098316115	0	0.041486459	0.043250472	0	0.039516846	0.086666555	0.044466705	0	0	0	0	0	0	0	0	0.118918513	0.046070446	0	0.099284907	0	0.375287356	0.176991913	0.04199649	0
ENSDARG00000074806	5.203503311	8.63695213	12.57530521	11.55337062	16.45568807	22.15262616	16.19622913	19.76596157	9.066389518	11.60926659	23.02384801	14.45900774	29.91695572	33.75352123	36.65016211	30.87698993	6.667734134	3.39853378	10.72485434	4.826993278	26.68779927	35.55134961	39.65166681	59.23545909	36.94512995	55.42590975	25.64753009	37.62690683	29.95376946	39.38994938	39.35303425	35.03187352	9.37177726	12.18469613	10.95705166	12.67828185	20.39216784	21.75778726	23.63861423	21.64316936	11.01083671	4.708667568	25.11908143	41.62997682	26.10927748	41.71109413	24.56794689	11.45932979
ENSDARG00000089314	3.008275352	3.661316664	3.348454051	5.134831386	4.844431533	3.852630636	5.182793323	2.834364301	140.5034263	129.9932351	117.5509723	173.1542011	147.9865439	117.3451008	144.8079775	111.9634472	0.162627662	0.178870199	0.897675033	0.287321028	1.069456437	0.206393902	0.378085023	0.442422516	1.931222702	3.816754264	1.946271254	5.136500824	3.675066702	4.289994487	6.180872046	4.161361945	2.094867858	3.271816555	4.248652686	3.798135069	1.980341759	2.797429791	1.474122936	2.081073977	12.20866832	7.562405488	18.8641323	23.3416633	41.49605908	27.72873301	15.95866636	5.6869062
ENSDARG00000062446	0.081304739	0.093879914	0.07441009	0	0	0.080263138	0.064784917	0	0.153667619	0	0.103477969	0.050555971	0.049944834	0.048013544	0	0.045811558	0	0.0596234	0	0	0.194446625	0.103196951	0	0.049158057	1.007594453	0.871215647	15.26741673	1.671401062	0.671786386	2.729996492	4.046470188	3.736733175	0	0	0	0	0.05352275	0	0	0	9.352300636	4.28060688	12.75811053	13.35528158	8.309934312	18.23016702	3.863677118	5.216560575
ENSDARG00000005134	88.54086102	35.86212732	68.53169291	36.39689306	41.29301164	46.63288332	27.14488003	22.67491441	41.54147966	34.26770358	36.06207206	34.07472454	29.26767287	33.46543997	32.16848468	26.29583415	73.77874923	79.41836833	66.09723007	62.69344841	33.15314955	30.33990359	44.85033588	31.21536641	41.98310222	29.66281847	41.43395248	25.84556764	27.14807338	27.68996442	19.12068331	19.57538629	61.13706459	26.79504937	55.67971152	25.19607912	39.60683518	24.74171237	32.48335184	16.47021405	87.94848234	79.33391418	72.62690935	66.41545435	38.01124792	55.57546064	40.77859219	46.52145824
ENSDARG00000078481	8.45569288	3.942956407	5.357526481	8.004295984	4.690640056	6.260524783	3.822310076	2.610598698	1.844011427	1.62937075	2.121298356	2.376130643	2.497241713	1.68047403	1.991856637	2.519635676	4.336737648	9.003133347	6.236479177	4.654600661	1.604184656	1.805946642	2.268510139	2.113796466	2.225104418	1.36905316	1.816519837	2.038293978	2.52907816	2.079997327	1.556334688	2.12314385	4.244863818	4.738492941	4.304556011	6.098414054	3.104319514	3.356915749	6.370316974	3.329718364	1.796747413	3.281798608	1.389988696	1.323496373	2.466174054	1.887913737	2.05782803	3.164143299
ENSDARG00000037196	11.87049193	14.45750683	11.1615135	33.52742846	26.37523835	47.59604098	11.92042464	11.41204574	55.9350133	61.40691013	48.06551641	62.94218405	45.99919235	51.71058658	64.58595144	44.07071856	10.08291503	3.815897577	7.512122645	3.275459725	27.46558577	24.71566976	30.95571127	33.72242733	17.75885224	12.69485657	12.23988367	23.97033718	18.9680862	18.63330939	15.38548006	23.18473084	44.10248122	38.18999668	22.0818133	72.64602005	20.17807684	21.57129194	57.01696928	57.02142698	7.970187242	3.947670789	13.60203224	17.74688318	12.33087027	17.64019398	11.8010138	5.6869062
ENSDARG00000059163	0	0.281639743	0.14882018	0.151024453	0.307582954	0.080263138	0.777418998	0.671296808	21.10368634	4.480769562	31.3020855	4.49948143	11.28753254	23.57464997	22.65736924	10.58246984	0.216836882	0.0596234	0.425214489	4.712064867	0.048611656	0.154795426	0.141781884	0.589896688	0	0	0.389254251	0.04076588	0.355651616	0.606665887	1.24506775	0.42462877	0	0	0.055903325	0.05349486	0.1070455	0.124330213	0.052647248	0.356755539	0.414634018	0.71343448	1.042491522	3.48921771	1.822824301	1.592927216	1.175901731	2.565521594
ENSDARG00000042827	7.480036009	13.70646751	7.813059452	9.51454051	8.612322726	10.75526053	15.48359505	12.15793108	13.83008571	14.3079119	9.882146001	13.85233609	10.98786354	13.15571098	14.93892477	15.16362562	39.51852182	34.2238314	13.89033999	35.51287912	9.868166215	10.47449052	10.35007751	16.76289755	13.56054202	14.27134203	9.601604855	11.74057331	9.484043101	11.87331808	12.53961091	12.27177145	7.111525097	6.261579958	4.52816931	4.868032271	7.707276036	5.594859582	6.00178624	6.005384906	20.50134869	35.19610101	9.134211428	12.15210306	12.81338258	14.74932607	16.67260669	20.65244883
ENSDARG00000035837	0.650437914	1.595958546	0.59528072	0.528585584	0.845853125	0.321052553	1.360483247	1.491770685	6.249149837	7.12849703	8.640410378	5.611712795	7.341890635	7.298058645	6.523330485	5.90969095	3.089925574	5.604599567	4.8663436	5.056850101	1.506961343	1.393158838	1.039733814	1.67137395	1.553374782	1.36905316	1.600267476	1.915996339	1.225022234	0.73666572	1.956535036	2.080680973	0.385896711	0.620516933	0.391323274	0.695433182	0.214091001	0.372990639	0.368530734	0.475674052	2.948508575	3.995233088	3.177117019	3.549376636	2.251724136	2.418889476	3.527705194	6.328286599
ENSDARG00000003167	26.26143077	21.4046205	22.91830773	26.42927919	21.3001196	28.81446663	20.86074312	22.15279467	40.77314156	44.55310644	41.80509931	41.30422841	38.90702588	40.81151216	45.71310981	39.48956278	34.7481104	36.42989719	28.39487868	34.47852342	27.80586736	27.65678286	30.62488688	25.07060924	26.5753037	25.72160482	20.76022671	29.26990152	20.23262528	21.40663916	25.7017557	24.33122852	25.0832862	25.61042613	24.87697954	25.51704828	19.16114459	25.73635408	27.79774679	28.89719866	20.86991226	23.35308865	23.82837764	27.2519935	21.06970442	22.89095406	23.18206271	22.61934872
ENSDARG00000045145	0.081304739	0	0	0	0.153791477	0.722368244	0.19435475	0.074588534	64.28428726	63.03628088	53.29115383	48.02817257	57.48650423	50.46223445	52.93359012	46.0864271	0	0	0.094492109	0	0	0.103196951	0.047260628	0	0.209915511	0.207432297	0.129751417	0.203829398	0.237101078	0.389999499	0.355733643	0.297240139	0.055128102	0.112821261	0	0	0	0	0.052647248	0.237837026	1.013549823	0.665872181	1.787128323	3.128264154	1.179474548	2.241897563	0.713940337	0.342069546
ENSDARG00000042826	3.414799048	2.816397434	3.571684321	5.05931916	2.922038068	8.026313825	5.571502822	2.98354137	10.39817555	8.350525092	12.31387826	13.6501122	8.940125331	15.07625273	9.26213336	10.81152763	0.975765971	4.292884775	4.299390948	0.574642057	1.069456437	1.393158838	0.803430674	2.064638408	3.064766462	3.318916752	2.768030228	3.383568003	6.44124594	4.376661043	4.135403599	3.821658929	1.323074437	0.902570084	1.118066496	1.176886923	1.873296259	1.802788087	0.631766973	6.064844162	22.02167342	6.42091032	23.977305	32.18502543	41.65689652	23.83491093	18.01649439	5.986217053
ENSDARG00000057481	0.243914218	0.375519658	0.37205045	0.226536679	0.307582954	0.080263138	0.323924583	0.149177068	71.91644567	71.59047732	65.03590326	86.19793076	81.659804	64.38616213	74.29625255	60.88356026	0.325255324	0.119246799	0.614198707	0.114928411	0.437504906	0.361189328	0.141781884	0.344106401	1.217509964	1.410539619	1.211013225	1.141444628	1.975842313	2.253330438	3.023735965	2.462846866	1.874355452	1.071801975	1.173969821	4.065609369	2.783183013	2.610934471	3.158834863	4.697281263	4.745255988	2.520801829	8.240647267	10.58797098	13.34950738	10.44252286	6.761434956	2.437245514
ENSDARG00000029695	44.31108288	20.65358118	45.83661545	12.68605401	26.29834261	16.77499589	14.96531572	15.81276926	43.43671362	20.8253949	39.42510604	13.49844429	20.37749238	14.1639954	11.40337924	11.40707788	56.16075254	53.12444909	40.15914622	65.39426608	12.73625393	10.01010424	10.01925311	14.7474172	13.77045753	7.467562691	22.79299891	5.829520776	12.52684026	10.22665353	3.201602787	5.095545239	37.15634043	2.989763403	7.770562149	2.139794405	8.991822042	2.237943833	3.316776606	1.664859182	41.14090871	44.61343615	44.82713543	12.39273876	18.22824301	14.57233416	20.49428732	32.11177862
ENSDARG00000056247	0.813047392	0.751039316	0.44646054	0.60409781	0.768957386	0.321052553	0.259139666	0.52211974	2.561126983	1.527535078	1.603908513	1.415567191	1.148731188	1.056297962	1.195113982	1.007854271	0.86734753	0.238493599	0.330722381	0.40224944	0.534728219	0.670780181	0.89795193	0.294948344	0.713712738	0.912702107	0.648757085	0.448424675	0.355651616	0.519999332	0.311266938	0.679406032	0.661537218	0.733338193	0.782646547	0.909412622	0.535227502	1.305467236	0.842355963	0.713511078	0.644986251	0.332936091	0.794279255	0.902383891	1.233087027	0.82596226	0.671943847	0.256552159
ENSDARG00000095603	4.878284354	3.098037177	1.63702198	2.793952372	1.922393466	1.524999627	1.943547496	2.013890424	142.1937701	137.5799927	120.2413995	124.8732487	155.8278829	146.1532271	143.911642	113.841721	9.703450487	4.173637975	6.992416047	4.482208044	10.06261284	12.22883869	8.695955533	11.10972096	3.610546791	3.40188967	1.557017003	3.098206846	6.875931249	4.766660542	8.626540841	6.454357303	8.379471432	4.964135462	2.962876215	5.028516852	2.355001011	1.864953194	2.737656881	2.021614721	2.257451878	1.617118155	5.411027422	4.511919453	3.645648602	3.775827474	3.317722742	2.266210741
ENSDARG00000103235	155.0481377	198.7437789	185.5787645	202.2972542	136.7206233	241.1104673	113.5679587	161.5587652	37.29000887	41.59987195	39.42510604	36.04640741	33.16336994	31.44887114	37.5464976	38.43589696	68.4120364	61.17360804	51.26196899	47.29304129	57.45897766	51.13408921	71.3162875	46.45436418	18.72446359	22.0707964	16.69468232	25.11178181	12.52684026	11.56998513	19.16515001	22.84502782	14.16792209	19.12320365	14.47896113	31.61546233	12.47080081	15.85210215	28.95598624	22.47559895	30.45256513	37.00346836	29.23940506	28.21453631	18.12101805	20.7080538	30.40545906	43.52834971
ENSDARG00000075022	0	0	0.07441009	0	0.076895739	0.080263138	0.388709499	0.074588534	0	0.101835672	0.051738984	0	0.299669006	0	0	0.41230402	1.78890428	4.769871972	3.685192241	4.424743839	0	0.257992377	0.094521256	0	0	0	0.216252362	0	0.197584231	0.086666555	0	0.169851508	0	0	0	0	0	0	0	0	0.92140893	1.854929648	0.496424534	0.180476778	0.589737274	0.117994609	1.00791577	3.891041084
ENSDARG00000075441	0.081304739	0.093879914	0.07441009	1.132683394	0.615165909	0.240789415	0.323924583	0.447531205	2.151346665	1.578452914	1.500430545	1.82001496	1.598234696	1.152325049	0.995928318	1.191100502	1.029975191	0.775104195	0.850428979	0.689570468	1.555572999	2.115537495	1.086994442	3.736012358	10.49577555	5.227293884	3.503288258	5.870286656	10.47196426	7.669990144	5.914071814	3.991510437	2.976917483	6.65645437	1.844809719	6.044919194	3.104319514	3.854236601	3.68530734	6.481058958	0.138211339	0.285373792	0.546066988	0.30079463	0.107224959	0.41298113	0.419964904	0.213793466
ENSDARG00000077749	1.05696161	0.281639743	0.7441009	1.661268978	2.076184943	2.407894147	1.554837997	2.610598698	42.71959807	27.24104222	42.01205525	46.25871358	36.459729	30.39257317	36.15219796	20.24870853	0.813138309	1.013597794	0.377968435	0.632106263	0.243058281	0.56758323	0.756170046	0.639054745	1.091560658	1.037161485	0.648757085	1.386039905	1.699224389	2.03666405	1.82313492	1.571126449	1.212818234	2.764120882	0.782646547	1.604845804	1.605682507	2.11361362	2.263831652	2.19999249	3.086719914	2.711051024	6.900301025	8.001137163	19.3004926	8.731601034	6.1314876	2.223452048
ENSDARG00000062442	0.081304739	0	0.07441009	0.151024453	0.384478693	0.561841968	0.647849165	0	0.05122254	0.611014031	0.672606796	0.353891798	1.798014033	2.112595924	1.493892477	1.878273868	0.108418441	0	7.228646319	0.40224944	0.583339875	0.670780181	0.803430674	0.639054745	0.083966204	0.082972919	0.216252362	0.04076588	1.225022234	1.689997828	0.266800232	0.806794663	0	0.169231891	0	0.10698972	0.535227502	0.186495319	1.000297707	0.475674052	0.046070446	0.047562299	0.248212267	0.360953556	0.643349753	1.23894339	1.00791577	0.256552159
ENSDARG00000007465	0.894352132	12.86154828	12.50089512	0.075512226	13.1491713	0.160526276	34.59514543	13.9480559	0.358557778	0.101835672	0.258694921	0.101111942	0.599338011	0.144040631	0	5.543198488	93.18565021	236.2279094	190.307107	242.0966986	1.847242937	0.928772559	0.378085023	0.147474172	0.209915511	4.604996993	19.63571443	0.163063518	12.68490765	0.519999332	0.088933411	8.025483752	0.165384305	0.112821261	0.11180665	0.05349486	0.1070455	0.186495319	0.052647248	0.118918513	37.45527299	102.2113798	11.86454637	0.240635704	26.53817732	0.530975739	54.00748666	105.1436267
ENSDARG00000045159	29.18840138	20.84134101	23.51358845	23.63532682	17.99360284	20.30657398	18.33413138	21.92902907	5.685701901	5.651879788	4.501291634	4.04447769	4.095476409	6.529841946	4.182898937	8.246080396	49.00513542	57.23846366	40.01740805	58.15377616	21.24329377	15.9955274	16.7775229	20.35143574	16.79324089	17.83917754	17.86244507	15.69486363	16.35997435	13.9533154	12.62854432	16.13589326	24.64226138	20.92834382	19.95748696	22.20036695	17.55546208	18.15221109	19.95330688	19.14588059	17.69105145	35.7192863	14.74380866	13.1748048	17.58489325	12.86141233	21.83817501	33.35178072
ENSDARG00000016457	28.45665873	36.9886863	39.80939816	53.08509507	38.60166079	37.40262242	28.82928786	29.91000223	9.732282534	10.59090987	10.70996975	7.836175524	11.88687055	11.76331821	9.610708272	10.35341205	8.239801531	3.756274178	6.094741014	2.298568228	26.78502258	18.88504203	22.63784076	27.18440571	26.19745578	30.0361966	20.67372577	35.79244225	20.39069267	34.40662245	28.41422473	24.96817167	40.24351412	48.00544634	54.11441842	54.29728303	70.06128007	49.11043411	56.43784955	49.4701014	18.75067172	6.42091032	20.15483609	28.93644343	24.39367814	47.90581108	20.1583154	6.884149611
ENSDARG00000063612	20.16357533	20.46582135	23.58799854	28.39259708	7.766469601	11.15657622	13.02176822	16.40947753	28.88951236	23.62587587	33.9407737	27.55300426	14.78367094	16.0365236	18.7732488	20.52357787	12.08865619	5.246859169	8.551535841	3.447852342	30.86840171	16.2019213	14.13092774	36.868543	59.61600515	59.74050153	43.72622751	55.72695735	36.31598171	45.49994153	77.0163337	54.64972269	42.22812577	57.42602159	50.42479898	39.15823761	29.65160364	37.67205452	35.95807019	47.27010891	36.30351183	20.21397693	53.51456478	59.79797248	48.78735629	55.81144985	36.87291858	17.31727076
ENSDARG00000071691	250.0933779	144.7628281	187.4390168	163.7105065	140.6423059	222.4091561	111.4300564	130.1569922	138.7106374	128.7712071	155.009997	110.4142409	104.7343174	115.0404507	117.6191344	105.6872637	176.9931053	131.88696	125.8162428	136.8222738	153.564222	170.2749691	253.5532687	175.3467905	102.5227356	94.58912742	184.0740102	82.79550137	77.33446812	84.62989125	94.09154856	86.28456605	118.5805464	71.86714294	122.8755079	65.04974991	85.8504914	83.05258223	87.65766745	63.20518965	216.0243236	153.0554771	259.1832493	280.8218668	175.4200327	238.7030931	117.4221872	118.1422694
ENSDARG00000023591	24.31011703	27.41293502	21.65333619	30.96001277	20.76184943	34.834202	26.04353645	31.84930412	13.26663777	15.58085779	16.91864787	15.87457493	15.13328478	17.81302472	17.08017066	17.27095727	35.56124871	38.99370337	27.16648126	39.01819567	26.44474099	26.1088286	30.01049872	31.36284058	22.29302728	25.55565899	24.17701403	23.07348783	20.94392852	20.19330739	23.12268679	22.67517631	18.30252971	23.8616966	24.76517289	25.19607912	17.12728008	21.1361362	24.63891193	32.88096884	18.47424904	30.43987115	20.94911534	24.36436505	14.95788176	16.5782425	23.01407674	29.58901572
ENSDARG00000031968	18.70009002	11.17170982	16.81668034	21.97405784	22.53045142	39.97104285	18.26934646	23.04785708	7.222378091	8.197771585	10.29605788	9.352854658	7.841338978	8.930519132	7.718444467	9.941108033	6.721943354	8.40689935	7.464876591	23.2155391	9.333437996	10.9388768	17.29738981	17.20532007	7.892823217	6.18148245	5.96856518	10.39529929	11.89457072	12.43665069	12.53961091	13.46073201	7.607678011	6.261579958	6.652495653	9.629074822	10.2228453	12.06003065	10.63474404	14.15130305	4.560974202	5.850162736	5.411027422	7.219071125	7.398522162	9.557563294	10.87709102	13.46898837
ENSDARG00000104531	3.008275352	4.881755552	3.348454051	2.265366788	3.229621022	4.494735742	6.478491654	3.058129904	2.407459364	3.818837695	3.207817027	2.780578412	4.195366077	4.177178304	3.684934778	3.848170851	11.81761009	16.9926689	12.52020441	16.37729862	5.736175435	7.842968274	4.253456511	6.341389397	5.751685004	7.260130394	6.660572737	4.56577851	6.204144862	6.109992149	8.493140725	6.878986073	6.560244082	5.979526807	5.813945781	7.061321536	6.262161779	9.697756608	7.002083946	10.34591063	10.27370957	12.79425834	8.240647267	8.723044276	7.666584559	8.377617208	7.769350725	8.380703874
ENSDARG00000099712	0.162609478	0	0	0	0	0	0.064784917	0	0	0.050917836	0	0.707783596	0	0.048013544	1.34450323	1.42015829	0	0	0.047246054	0	0	0	0	0	14.48417027	4.936888668	4.887303372	7.093263042	2.766179238	5.286659873	10.7609427	5.477711132	0	0	0	0	0	0	0	0	0.737127144	0.903683675	6.155664224	0.782066039	1.608374383	1.887913737	0.587950866	0.12827608
ENSDARG00000096674	0	0.093879914	0.22323027	0.075512226	0	0	0.453494416	0.223765603	0.05122254	0	0.051738984	0	0	0	0.049796416	0.137434673	0.758929088	1.192467993	0.992167142	2.011247199	0.145834969	0.051598475	0.047260628	0	0	0.082972919	0.389254251	0	0.276617924	0.043333278	0.088933411	0.084925754	0.055128102	0	0	0	0	0	0.052647248	0	0.414634018	0.618309883	0.595709441	0.120317852	0.375287356	0	0.629947356	1.32551949
ENSDARG00000074824	0.243914218	0.281639743	0.29764036	0.226536679	0.461374432	0.642105106	0.518279332	0.372942671	0.307335238	0.050917836	0	0.050555971	0.149834503	0.336094806	0.049796416	0.091623116	0	0	0	0	0	0	0	0	1.847256498	3.567835508	2.508527394	0.407658796	6.480762786	11.4399853	11.82814363	6.878986073	0	0	0	0	0	0	0	0	1.289972502	1.42686896	3.872111366	0.421112482	1.233087027	0.884959564	0.587950866	0.085517386
ENSDARG00000096804	0.081304739	0.093879914	0.07441009	0.377561131	0.768957386	0.481578829	0.906988831	1.118828014	0.153667619	0.25458918	0.258694921	0.050555971	0.34961384	0.38410835	0.099592832	0.641361809	0.054209221	0	0.283476326	0.172392617	1.993077905	1.754348167	1.276036953	1.032319204	4.53417504	3.733781346	1.557017003	9.865342852	7.429167096	10.6599863	10.04947541	13.8428979	25.52431101	43.88747033	20.06929361	77.19308316	28.36705763	52.77817539	78.18116286	83.12404058	0.184281786	0.190249195	0.347497174	1.503973151	0.643349753	2.005908346	0.461961394	0.641380399
ENSDARG00000071426	60.08420229	50.78903372	61.0906839	25.97620584	40.2164713	29.21578232	47.22820415	30.43212197	5.019808886	6.517482999	4.397813665	5.712824737	5.643766271	4.897381459	4.730659512	13.97252511	183.7150486	279.6337444	160.8728151	223.8230812	12.73625393	9.442521014	8.790476789	9.97908564	12.88881238	17.34134003	45.19674357	8.153175911	29.20294938	26.60663248	29.52589236	31.50745473	15.10509982	11.0000729	19.17484041	12.30381783	16.37796158	11.5005447	12.5826922	8.740510705	81.63683117	200.7604627	36.78505798	17.74688318	39.19072247	14.98531529	78.91140548	145.2512809
ENSDARG00000071425	10.48831136	10.89007008	9.822131882	12.83707847	10.07334176	10.2736817	6.672846403	7.980973163	25.81615998	30.60161939	33.57860081	29.17079534	28.26877619	24.15081249	25.79454344	21.34818591	9.757659708	9.420497144	7.13415421	10.80327067	9.868166215	7.89456675	9.877471231	9.389188952	8.186704933	6.637833503	8.693344936	8.642366465	5.571875322	6.109992149	5.202604528	5.859877025	4.520504325	4.343618529	5.254912533	5.830939754	3.800115268	3.667741281	5.52796101	4.935118289	11.7940343	10.7015172	15.33951811	14.49830118	15.33316912	17.10921824	12.76693308	9.962775524
ENSDARG00000045087	0	0.187759829	0.07441009	0	0	0	0.064784917	0	128.7222421	133.3028945	114.7570672	135.1361108	125.1617546	108.5106088	129.8192563	113.1087361	0.108418441	0	0.188984217	0	0.194446625	0.361189328	0.330824395	0.049158057	0	0.290405216	0.432504723	0.081531759	0.039516846	0	0.177866821	0.042462877	0	0.225642521	0	0	0	0	0	0	4.422762862	3.281798608	7.893150093	13.1748048	12.38448275	11.15049051	6.635445484	2.394486821
ENSDARG00000014161	13.90311041	14.17586708	11.83120431	11.47785839	13.1491713	12.11973388	17.03843305	15.73818072	12.60074475	15.37718645	11.74474944	14.05455997	7.341890635	7.394085733	7.718444467	10.30760049	43.31316726	54.49578728	45.21447403	77.97892713	8.555651497	7.584975897	10.20829563	9.684137296	10.74767417	10.33012839	12.58588744	10.72142632	10.82761587	8.623322252	5.602804876	10.19109048	13.67176918	11.28212605	13.91992788	11.60838465	13.11307381	10.13291235	11.37180551	8.264836653	21.23847583	36.05222239	8.836356708	3.910330193	12.27725779	5.604743907	22.51011886	55.28699035
ENSDARG00000036863	275.623066	232.9160678	192.6477231	235.2205848	294.6644704	229.5525754	185.2200764	211.383906	25.81615998	20.92723057	17.84994958	24.36797808	22.67495475	23.19054162	21.71123734	24.32593717	18.48534422	22.29915147	17.15031774	18.33108162	21.24329377	23.16771549	32.1844876	16.86121367	140.4334769	102.1811495	66.04347123	55.64542559	77.53205235	76.56990161	100.5836875	57.53719833	22.38200922	23.24117966	18.67171049	18.56271646	11.5073913	13.98714895	17.37359175	13.97292528	30.7289878	16.26630614	24.42408708	35.85471992	31.63136287	34.27743379	29.3135503	19.88279235
ENSDARG00000021488	12.52092984	9.575751275	13.02176575	12.91259069	13.1491713	14.6881543	15.74273472	16.63324314	28.9407349	31.26355126	34.56164151	27.45189232	32.71386644	30.92072215	29.13090331	30.46468591	21.90052512	10.97070554	15.16598345	15.1705503	35.77817899	48.19297611	36.62698662	55.20449839	21.78923005	23.06647142	30.3185811	20.91289621	25.72546691	27.99329736	28.81442508	28.70490485	13.23074437	12.57957055	10.17440512	7.489280417	11.0792093	9.386931076	9.265915598	11.35671799	22.2980961	14.1260027	28.79262298	44.09649279	33.45418717	44.95594586	28.13764857	19.19865326
ENSDARG00000071445	0	0.093879914	0	0	0	0	0	0.074588534	0.204890159	0.050917836	0.103477969	0.505559711	0.099889669	0.192054175	0.199185664	0.595550251	1.463648956	2.325312586	0.992167142	0.459713646	2.236136187	3.973082613	1.13425507	1.818848122	0.37784792	0.041486459	1.557017003	0.163063518	0	0	0.088933411	0.042462877	0	0	0	0	0	0	0	0	25.52302735	26.73001185	27.15442202	44.33712849	48.94819372	66.78494845	19.06640665	16.54761428
ENSDARG00000034309	62.27943025	31.44977134	43.30667239	33.67845291	28.0669446	32.82762354	18.91719563	19.09466476	23.97214856	25.30616446	22.97210903	18.80682126	15.48289862	17.04480802	17.87691331	17.36258039	36.5912239	27.96337444	28.44212473	21.1468277	30.77117839	25.07685909	33.79134895	23.44839335	22.83880761	19.24971716	25.04202347	19.89374922	14.42364888	15.16664718	13.47341173	12.7388631	24.36662088	13.48214063	26.21865934	18.88368562	20.5527361	14.29797449	15.84682156	10.88104394	42.5230221	32.1996762	57.18810633	41.8104536	15.06510672	30.61960092	22.00616097	25.09935293
ENSDARG00000079623	5.528722268	4.506235894	2.529943061	7.626734853	16.30189659	3.290788668	5.312363156	4.475312054	0.358557778	0.305507016	0.155216953	0.707783596	2.247517541	0.288081262	0.348574911	1.603404521	7.20982634	15.97907111	7.937337135	20.51472143	1.069456437	1.651151216	1.370558209	1.228951433	1.385442373	1.203107322	1.816519837	1.304508146	6.559796479	2.426663548	1.645268099	2.377921112	3.638454701	1.635908277	2.012519693	2.460763566	3.371933266	2.175778726	1.790006422	1.724318438	3.593494826	8.799025253	1.389988696	0.481271408	3.967323478	0.41298113	5.753519186	12.44277973
ENSDARG00000078696	1.300875828	0	0.66969081	0.453073358	0.384478693	0.642105106	0.647849165	0.372942671	21.66713427	12.78037682	16.8151699	9.90897034	10.48841519	8.450383694	8.16661221	12.73561306	1.572067397	1.132844593	0.75593687	0.114928411	0.291669937	0.361189328	0.614388163	0.098316115	16.45737607	12.48742428	619.563016	23.27731723	16.9132102	46.45327364	66.255391	33.84291296	0.055128102	0.451285042	0	0.21397944	0.214091001	0.062165106	0.052647248	0.237837026	34.32248263	9.512459733	36.63613062	55.64700659	50.44934315	61.71118028	21.12423468	14.19588615
ENSDARG00000088307	7.886559705	6.196074354	6.250447561	12.91259069	12.22642244	5.136840848	4.211019575	4.624489123	1.229340952	1.425699406	1.44869156	1.971682874	13.28532591	2.400677186	2.141245884	2.336389445	2.276787265	1.192467993	2.362302719	1.551533554	5.298670529	3.921484137	3.969892743	2.359586752	3.988394711	3.111484455	1.946271254	3.342802123	7.903369251	2.77332977	2.356735385	2.208069604	4.299991919	4.907724832	4.080942712	6.954331816	4.014206269	2.921760004	4.475016056	3.745933159	0.875338483	0.856121376	1.092133975	2.165721337	2.573399013	2.005908346	1.469877164	1.026208638
ENSDARG00000079939	80.4103871	86.3695213	93.68230333	112.5132171	119.9573523	75.44734995	105.2754894	72.20170114	163.2462339	162.937075	155.1134749	162.3352233	171.6603953	154.3635431	155.0660392	123.9660753	37.67540832	18.54287729	31.3713801	29.3067449	92.31353518	94.37361167	69.52038364	81.15995267	137.7045753	132.300319	91.77750226	159.3945891	117.9577861	122.5031759	140.1590553	111.4225892	163.0689243	189.483307	109.0114834	145.5595144	166.723367	142.6067542	127.3536922	127.3022682	55.46881757	33.00823527	102.7598786	111.8354435	97.52110009	112.9798377	68.2862934	28.86211793
ENSDARG00000015989	7.073512313	8.261432472	6.845728282	6.87161259	8.689218464	10.75526053	7.644620151	10.14404066	9.578614915	10.08173151	9.157800221	6.572276246	9.38962884	8.930519132	9.610708272	9.116499993	13.60651437	9.897484342	9.354718766	11.89509058	7.048690153	10.57768747	10.82268379	12.63362074	9.404214897	6.637833503	8.693344936	7.215560681	7.903369251	8.709988808	6.536605689	8.365186768	7.056396996	6.317990588	8.665015346	6.793847236	8.61716279	9.511261289	7.897087158	8.859429218	6.449862508	8.846587552	4.567105714	4.511919453	4.288998355	5.78173582	6.17348409	9.877258137
ENSDARG00000079067	18.13095685	19.43314229	18.30488214	18.95356879	19.53151761	11.79868132	27.46880461	20.36266985	29.40173776	26.93553521	28.40470238	31.49637001	24.62280329	25.49519171	26.44189685	22.85996732	57.46177383	107.560613	65.81375374	73.6691117	16.81963306	17.54348167	19.42411807	19.26995848	14.94598439	15.05958476	17.55969176	16.22482006	20.62779375	15.16664718	18.1868825	19.23568328	22.65764973	19.51807807	18.16858056	21.02348003	16.05682507	22.06861279	23.164789	22.77289524	28.28725414	56.07595013	20.45269081	24.90579538	26.3237274	20.82604841	33.59719233	46.05111261
ENSDARG00000002362	48.21371036	56.04630893	37.20504501	40.92762664	36.8330588	47.59604098	39.71315384	35.65331937	60.90359964	55.95870169	59.55157093	52.72987788	59.38440793	52.81489809	58.26180662	44.43721102	42.22898285	46.20813473	38.45828826	23.67525275	57.36175435	57.01631541	54.63328585	46.25773196	41.47930499	36.79848948	40.65544398	32.73500128	30.26990423	23.35663665	38.37476673	29.85140253	37.87300575	41.80027702	41.59207366	32.41788524	23.76410111	29.09326982	32.79923533	27.82693204	31.55825584	36.14734699	45.17463261	35.91487885	25.41231525	28.79068449	24.90391881	28.81935924
ENSDARG00000034633	7.317426531	7.7920329	7.292188822	4.153172445	5.690284658	6.099998507	6.54327657	6.563791013	20.38657078	20.31621654	19.97124794	18.14959363	19.12887152	19.97363419	19.02223088	19.46991205	29.32718834	34.99893559	26.5050365	33.61656033	9.527884621	8.255756078	11.43707195	11.50298542	8.774468364	7.177157475	12.41288556	6.481774849	8.140470329	6.846657869	4.980271001	7.34607772	11.19100461	6.317990588	9.279951919	4.707547691	7.921367037	5.96785022	7.054731194	5.351333084	14.4661202	20.64203762	12.21204354	11.49035487	10.56165845	9.321574077	11.54903486	21.25107054
ENSDARG00000086645	6.666988617	12.67378845	5.878397111	3.096001277	4.306161363	3.932893774	6.996770986	5.668728602	18.95233967	19.39969549	19.09168521	21.1829519	22.52512025	20.78986443	22.25899791	16.49216079	6.34247881	2.146442387	6.37821734	1.666461965	22.16691524	23.32251092	20.8419369	18.28679733	17.12910571	17.92215046	13.14814358	17.44779645	16.04383958	32.93329101	20.14341753	21.40129	12.67946335	33.50791437	40.86533044	19.68610853	21.14148635	14.79529534	21.26948808	101.3780323	2.672085896	1.950054245	12.80775298	15.09989044	11.90197043	22.24198372	9.197231399	4.275869324
ENSDARG00000104543	0	0.093879914	0	0.075512226	0.230687216	0	0.518279332	0.447531205	0	0	0	0.101111942	0.049944834	0.096027087	0	0.091623116	0.162627662	0.178870199	0.425214489	1.091819908	0.194446625	0.206393902	0.094521256	0.147474172	0	0	0	0.285361157	0.237101078	0.086666555	0.133400116	0.382165893	0	0	0	0	0.05352275	0.124330213	0.052647248	0.118918513	0.138211339	0.142686896	0.099284907	0.842224965	0.696962233	0.589973043	0.881926299	2.052417275
ENSDARG00000055223	5.203503311	6.196074354	5.580756751	9.741077188	3.614099715	2.648683562	3.433600576	3.654838178	10.24450793	8.248689421	8.485193425	20.8290601	29.26767287	8.402370151	16.93078141	7.971211049	0.379464544	0.715480796	1.559119794	0.517177851	1.409738031	2.786317676	2.126728255	0.442422516	5.961600515	4.065673021	8.217589741	6.522540729	9.167908331	6.45665837	27.48042392	8.535038276	2.425636467	2.425657101	3.186489514	4.012114509	2.08738726	4.289392346	4.948841285	4.102688698	12.11652743	13.46013052	24.27515972	109.9705168	68.94564855	52.3896062	29.94349766	13.51174706
ENSDARG00000077560	0	0.093879914	0	0	0	0	0	0	7.27360063	7.230332702	4.759986556	12.94232861	10.6382497	5.713611703	5.875977078	6.047125624	1.084184412	0.119246799	0.897675033	0.172392617	0.291669937	1.960742069	0.567127535	0.491580573	0.083966204	0.082972919	0	0.081531759	0.039516846	0.129999833	0.133400116	0.042462877	0	0	0.11180665	0.05349486	0.05352275	0.062165106	0.210588991	0.059459256	0.230352232	0.237811493	0.794279255	0.30079463	0.375287356	0.530975739	0.377968414	0.171034773
ENSDARG00000071573	23.49706964	20.46582135	18.08165187	20.61483777	18.14739432	19.90525829	14.44703639	17.97583675	13.88130825	14.40974757	14.95256646	14.96456745	13.63493975	11.37920986	13.34543947	12.41493215	28.9477238	36.90688438	25.41837725	39.01819567	16.38212815	13.98318686	16.44669851	14.45246886	16.45737607	14.27134203	20.11146963	16.1432883	13.83089619	13.51998263	11.82814363	15.11678421	19.18457933	12.97444496	16.65919079	14.97856083	15.89625682	16.349423	15.79417432	13.67562899	23.72627994	29.48862517	15.28987565	15.46084399	18.33546797	20.23607537	22.51011886	24.28693776
ENSDARG00000098738	0	0	0	0	0	0	0.064784917	0	0	0.050917836	0.051738984	0.050555971	0.149834503	0.048013544	0.298778495	0.045811558	0.054209221	0.119246799	4.393883057	0.114928411	0.291669937	0.309590853	0.047260628	0	0.083966204	0.165945838	0.086500945	0.203829398	0.039516846	0.129999833	0.489133759	0.467091647	0	0.05641063	0.11180665	0	0	0	0	0	2.257451878	1.854929648	1.489273602	2.827469524	12.49170771	3.480840953	1.553870145	1.795865116
ENSDARG00000088794	0.081304739	0	0	0	0.076895739	0	0	0.074588534	0.307335238	0	0.258694921	0.101111942	0.099889669	0	0.099592832	0.045811558	0.325255324	0.238493599	0.141738163	0.229856823	0.38889325	1.547954265	1.654121976	1.573057835	0.545780329	0.248918756	0.432504723	0.163063518	0.592752694	1.126665219	1.334001161	1.27388631	0	0	0	0	0.05352275	0	0	0	0.644986251	0.190249195	0.992849068	1.443814225	1.93004926	5.191762777	1.04991226	0.769656478
ENSDARG00000020876	104.8018089	103.5495456	132.0779098	51.04626496	226.9962204	63.56840549	96.98302005	31.55094998	59.62303615	46.64073771	69.38197795	19.96960859	59.33446309	32.36112847	32.11868827	21.30237436	65.86420303	20.62969628	28.11140235	30.2836364	43.70187895	130.9569308	62.43128945	33.13253065	65.66157187	60.44577134	423.3356231	19.85298334	20.98344536	11.22331891	45.88963994	37.66457189	9.867930174	16.92318908	16.71509412	5.723950033	6.155116279	9.076105544	9.055326607	9.1567255	74.49591196	36.00466009	68.50658571	101.6084261	56.66839076	49.67573021	62.1548058	24.45797253
ENSDARG00000033144	237.9789717	215.9238032	254.2592776	356.7197569	288.6666028	244.0802034	156.3907885	170.9569205	10.03961777	13.54414436	10.70996975	12.33565695	14.98345028	18.43720079	10.55684017	12.96467084	53.66712839	15.97907111	19.51262046	11.78016217	125.855578	79.87444005	92.25274566	90.15587716	114.2360211	124.7912699	62.88618675	152.5459213	133.3693561	148.0698097	98.71608592	126.4544477	177.8983836	154.2266631	161.0015755	239.2825093	207.9894075	173.9379679	215.9063629	185.3345025	53.85635194	18.73954567	42.9407222	59.67765463	50.66379307	163.3045383	52.62160248	19.07037718
ENSDARG00000023299	55.93766059	53.2299115	77.60972389	24.23942463	41.83128181	30.98157136	42.62847508	27.4485806	9.117612058	10.38723853	11.22735959	7.583395668	10.6382497	11.0911286	9.461319024	16.40053768	101.5338702	177.5584842	114.3826976	145.9590825	26.39612933	26.98600268	20.18028811	26.93861542	22.46095969	19.45714946	41.60695437	13.81963317	24.73754576	23.31330338	15.42994676	17.40977957	34.89608827	15.51292332	33.65380154	13.64118933	40.35615369	23.56057535	17.42623899	10.22699212	57.5880581	118.8581844	39.962175	13.53575836	32.97167485	26.48978962	47.79200608	88.29670153
ENSDARG00000045070	3.089580091	1.408198717	1.71143207	4.606245802	2.460663636	2.006578456	2.785751411	1.790124822	0.717115555	0.509178359	0.258694921	0.758339567	0.799117348	0.672189612	0.24898208	0.41230402	1.734695059	0.536610597	0.661444761	1.149284114	2.625029436	4.489067367	3.166462069	5.456544365	11.62931931	7.343103313	8.650094464	7.174794802	13.83089619	8.66665553	11.33900987	6.284505795	6.615372183	3.666690966	2.795166241	6.312393495	3.693069767	3.667741281	4.422368808	5.470251597	2.533874557	0.71343448	5.559954783	4.692396231	12.06280787	5.309757386	4.15765255	0.855173865
ENSDARG00000076997	0.081304739	0	0.07441009	0.075512226	0	0	0	0.223765603	10.65428825	9.216128303	7.812586629	5.86449265	6.293049116	4.993408547	6.124959158	3.252620601	0.542092206	0.298116998	1.700857957	0.229856823	0.145834969	0.309590853	0.141781884	0.147474172	0.881645147	0.622296891	0.043250472	1.386039905	0.395168463	0.433332777	0.355733643	0	0.055128102	0.225642521	0.11180665	0.10698972	0.160568251	0.062165106	0.210588991	0.059459256	0.368563572	0.380498389	0.496424534	0.360953556	0.428899835	0.294986521	0.083992981	0.12827608
ENSDARG00000088639	0.975656871	14.269747	9.375671342	0.151024453	10.1502375	0.080263138	19.04676546	12.23251961	0.204890159	0.763767539	0.36217289	0.151667913	0.34961384	0.096027087	0.099592832	4.672778891	91.12569983	159.2541005	102.8074143	160.4975265	1.069456437	0.773977132	1.086994442	1.425583663	0.461814124	2.364728186	31.44309338	0.203829398	10.15582949	0.259999666	0.444667054	6.49682018	1.764099249	2.707710252	1.453486445	2.032804685	3.050796764	2.051448513	3.316776606	1.367562899	52.4281681	123.6619765	26.01264559	0	26.05566501	0.235989217	44.81025527	83.84979743
ENSDARG00000026611	22.03358433	71.16097516	162.6604568	122.4053188	24.91421931	64.45130001	40.94406725	49.82514087	7.32482317	13.69689786	9.364756158	7.431727755	6.69260779	8.834492044	7.07109106	8.97906532	51.01087658	41.67675635	38.17481193	11.95255478	73.3063776	32.55863803	22.8741439	62.08662642	59.36410654	102.5545276	62.84293628	51.40577412	67.49477341	114.8765191	75.72679924	146.0722969	27.06789785	50.20546092	12.29873146	15.62049916	22.4795551	16.66024853	14.53064037	98.52398801	37.50134344	24.49458381	64.73375925	49.93190861	32.70361246	63.3041075	35.36104492	20.56693145
ENSDARG00000076225	20.7327085	20.93522092	29.54080574	42.13582226	14.68708608	33.63025493	12.69784364	20.81020105	2.817239681	2.545891796	2.379993278	3.892809776	1.598234696	1.584446943	1.693078141	1.878273868	12.41391152	12.10355013	10.20514774	8.159917209	18.86132262	11.14527071	17.25012918	13.91173023	4.072360915	3.318916752	5.017054789	3.465099762	2.371010775	2.339996993	1.912068331	2.12314385	1.874355452	1.184623235	1.006259847	1.337371503	0.267613751	0.932476597	0.473825229	0.654051821	4.238481076	8.846587552	4.914602888	2.346198116	2.519786533	2.47788678	2.519789424	3.335178072
ENSDARG00000061004	16.17964311	12.86154828	15.77493908	13.96976186	16.5325838	20.22631084	12.56827381	11.78498841	12.75441237	11.60926659	11.43431553	9.4539666	9.289739171	10.46695253	12.39930756	10.76571607	31.60397561	38.15897577	28.72560106	38.90326726	11.27790425	13.77679296	18.76246928	10.47066621	7.976789421	7.757967907	12.32638461	9.335386418	9.642110487	9.056655029	8.137407082	8.025483752	9.261521057	7.953898865	9.224048595	8.77315706	10.91864105	9.759921715	12.37210321	6.540518214	19.0270944	25.77876588	14.89273602	11.85130843	9.382183901	11.79946086	15.11873655	25.69797463
ENSDARG00000062817	8.536997619	11.35946965	5.729576931	18.1229343	12.84158835	21.99209988	10.75429614	14.39558711	0.870783174	0.560096195	0.517389843	1.011119422	1.198676022	1.008284418	1.045724734	0.962042713	6.613524913	1.073221194	3.118239589	2.126175611	22.89609008	11.66125546	22.16523448	12.73193685	1.343459271	1.120134404	0.735258029	1.630635182	1.304055926	1.083331941	1.022734223	1.188960556	0	0.338463782	0.391323274	0.641938321	0.160568251	0.062165106	0.105294495	0.416214795	0.368563572	0.428060688	1.588558509	1.082860669	0.804187192	1.120948781	0.503957885	0.769656478
ENSDARG00000042410	17.64312841	32.29469057	29.8384461	31.63962281	38.06339062	42.94077896	32.26288843	25.28551311	57.52291203	58.35183997	62.81112694	66.88554979	51.79279312	53.72715542	64.03819087	48.78930901	16.3169754	18.12551349	13.98483209	14.71083666	18.61826434	20.89738257	15.26518281	18.18848122	35.30778897	28.08633301	25.43127772	32.57193776	20.46972636	20.71330672	48.82444249	31.16775171	12.45895095	12.52315992	11.51608491	16.58340664	8.135458038	22.31727322	16.32064679	23.07019152	20.40920779	17.6931751	26.1119305	48.42793546	20.21190475	26.43079232	26.12181703	20.56693145
ENSDARG00000020224	0	0	0	0	0.076895739	0.080263138	0.129569833	0.223765603	0	0.101835672	0.051738984	0	0.049944834	0.240067719	0	0.045811558	0.216836882	0.655857396	0.472460544	0.517177851	4.861165623	2.786317676	2.882898302	2.310428695	10.41180935	10.16418255	3.762791092	13.49350613	16.79465966	21.83997194	9.827141886	20.08494082	25.96533582	47.83621445	38.7410041	48.94779701	45.54786046	31.45554387	59.38609543	43.88093129	0.046070446	0.142686896	0.14892736	0.60158926	0.053612479	0.41298113	0.083992981	0.213793466
ENSDARG00000100072	33.25363835	39.05404441	34.00541114	40.02147992	19.83910056	32.02499216	25.65482695	30.65588757	73.19700916	77.8024533	92.6127819	76.39007237	61.6818703	70.09977383	65.13371202	57.5851281	39.24747571	45.43303053	51.07298478	46.4310782	69.4174451	50.77289988	53.59355204	53.87723084	47.65082102	41.73537815	41.69345532	48.55216255	30.90217377	34.14662279	48.37977544	39.15077259	30.65122445	35.9899821	29.12563223	33.70176188	17.02023458	20.94964088	27.27127432	28.48098386	36.11923004	35.19610101	54.5570563	48.24745868	36.93899833	42.12407526	33.93316425	41.47593244
ENSDARG00000060457	20.24488007	23.84549827	23.06712791	27.56196259	24.6835321	34.99472828	30.18977111	22.89868001	10.55184317	7.484921882	8.278237488	6.521720275	12.38631889	7.394085733	7.569055219	8.017022607	34.91073807	14.54810951	13.79584788	10.34355703	64.89656107	51.65007396	40.45509748	43.99646132	90.01177116	60.57023072	108.2559322	69.66888816	77.41350182	87.01322152	114.5017663	69.7665069	184.8445244	65.21068857	86.76196011	49.53624047	70.32889383	99.33984013	43.32868487	126.7671348	216.0243236	61.68830137	286.8340958	231.3110706	349.7678158	283.8950282	167.4820037	57.93802933
ENSDARG00000045038	0.081304739	0	0.14882018	0	0.076895739	0.080263138	0	0.074588534	0.102445079	0.050917836	0.206955937	0.151667913	0.149834503	0.240067719	0.099592832	0.091623116	3.686227001	0.298116998	1.606365849	1.608997759	7.243136778	10.99047528	20.60563376	5.604018537	0.083966204	0	0.259502834	0	0.079033693	0	0.222333527	0	0.771793421	0.564106303	0.447226599	0.267474301	0.374659252	0.497320852	0.157941743	0.178377769	0.230352232	0.047562299	0.347497174	0.240635704	0.053612479	0.117994609	0.04199649	0
ENSDARG00000088290	0.243914218	0.375519658	0.14882018	0.075512226	0.230687216	0.160526276	0.129569833	0.596708274	5.583256822	4.582605234	6.777806943	3.437806036	3.945641906	11.47523695	3.435952698	3.06937437	7.697709325	2.504182785	7.417630536	2.528425051	20.75717721	22.29054141	34.40573711	29.78978275	0.167932409	0.082972919	0.173001889	0.203829398	0.237101078	0.173333111	0.222333527	0.212314385	0.165384305	0.169231891	0.11180665	0.16048458	0.1070455	0.124330213	0.368530734	0.059459256	1.428183841	0.570747584	4.07068118	2.28603919	1.87643678	2.005908346	1.427880674	0.427586932
ENSDARG00000004160	71.22295157	51.07067346	33.26131024	40.77660218	35.06445681	45.66972566	33.2994471	31.84930412	18.13277904	17.41389989	18.72951232	14.25678386	15.73262279	16.99679448	14.83933194	14.7513216	55.94391566	61.53134844	45.3562122	55.97013635	43.89632558	38.64725814	46.26815471	46.5526803	57.43288383	57.37577334	37.32515761	51.73190115	55.67923637	50.91660124	54.78298101	52.56904172	171.062499	147.5702087	165.3061315	102.3356674	101.800271	133.0333278	106.5053821	117.8482464	28.24118369	39.4291456	25.76443332	27.97390061	22.62446632	22.0649918	26.12181703	38.44006522
ENSDARG00000101755	9.675263968	5.25727521	5.878397111	6.26751478	7.305095169	2.086841594	3.17446091	2.013890424	15.16187174	9.419799647	7.760847645	25.12631765	24.62280329	9.698735831	19.7193807	7.925399491	8.239801531	13.71338192	12.99266495	2.241104022	2.868087718	1.702749691	1.984946372	1.376425605	7.179110479	4.397564696	4.498049121	2.690548051	17.22934497	4.463327598	4.179870305	2.292995358	14.99484362	7.333381933	8.050078773	8.238208459	4.38886552	5.96785022	4.896194038	3.864851672	5.436312685	9.036836747	2.531765124	1.443814225	11.25862068	1.23894339	1.259894712	0.256552159
ENSDARG00000104691	0.731742653	1.314318802	0.81851099	1.132683394	0.307582954	0.080263138	0.129569833	0	0	0.050917836	0.258694921	0.303335827	0.099889669	0.192054175	0.049796416	0.045811558	7.589290884	1.490584991	3.118239589	1.091819908	8.263981559	8.616945406	4.537020278	7.177076371	0.335864818	1.078647944	1.384015114	3.383568003	1.027438003	1.29999833	0.667000581	0.934183294	0.055128102	0	0	0.10698972	0.05352275	0.186495319	0.105294495	0.356755539	0.322493125	0.285373792	0.645351894	0.902383891	0.482512315	1.946911041	0.797933318	0.299310853
ENSDARG00000074849	95.77698281	82.89596446	91.45000063	75.05915291	77.81848749	102.4960275	98.60264297	92.86272513	57.83024727	53.82015258	55.51593015	45.85426581	52.84163464	51.75860013	51.78827255	62.53277633	226.5403329	385.5845255	241.9470444	346.6240888	76.51474691	67.90359374	83.93487515	81.50405907	98.70227332	92.30737215	96.36205233	78.02589347	76.86026597	89.39655179	64.69905631	74.26757186	129.9920634	119.5341255	147.4170675	82.54256917	124.9756218	103.0697465	104.9259647	67.36733761	132.5446745	227.5855991	95.36315301	69.96483099	96.87775034	76.99148209	137.1605377	237.6955757
ENSDARG00000033999	2.357837438	4.506235894	3.125223781	0.830634489	143.1029696	9.390787175	4.211019575	4.92284326	6.351594917	6.211975983	4.397813665	4.853373228	6.34299395	3.697042866	4.182898937	4.535344218	9.05293984	17.1119157	13.27614128	18.21615321	2.138912874	0.773977132	0.094521256	0.934003089	6.885228764	9.749317958	9.558354382	6.35947721	2.84521293	3.423328934	2.801402438	6.709134565	43.11017539	13.76419378	6.261172379	5.456475733	5.245229524	1.554127662	1.895300918	31.5728652	16.03251538	13.60281742	8.935641615	15.46084399	9.650246298	9.734555207	18.26847333	11.84415803
ENSDARG00000075621	0.894352132	3.567436749	1.56261189	1.434732299	5.767180397	3.049999253	6.413706737	8.503092903	0.204890159	0.203671344	0.620867812	0.505559711	0.799117348	0.912257331	0.647353407	3.527489947	22.65945421	31.30228482	25.51286936	49.93639475	7.145913466	6.037021632	6.52196665	12.68277879	1.217509964	0.829729188	5.40630904	2.853611569	7.38965025	2.94666288	1.689734804	4.501064961	0.606409117	1.184623235	0.894453197	2.353773845	3.586024267	3.543411068	6.00178624	4.102688698	11.24118894	23.16283945	4.716033074	1.383655299	7.076847285	3.067859823	16.37863126	32.96695248
ENSDARG00000089276	0.081304739	0	0.07441009	0.075512226	0	0	0	0	4.302693331	3.00415232	4.242596713	3.892809776	4.395145414	3.168893885	4.232695353	3.023562812	0	0	0.425214489	0.057464206	0.097223312	0.103196951	0.236303139	0.294948344	0	0.041486459	0.043250472	0.203829398	0.118550539	0.043333278	0.044466705	0	0.110256203	0.169231891	0.335419949	0.05349486	0.321136501	0.124330213	0.421177982	0.297296282	0.92140893	0.332936091	1.241061335	1.985244559	2.251724136	1.356937999	0.881926299	0.427586932
ENSDARG00000010098	101.630924	81.39388583	142.6441426	232.275608	149.2546287	146.881543	74.37308418	82.27115326	66.7941917	59.87937505	62.08678116	63.49829973	62.78065666	63.13780999	62.54429839	54.83643463	70.09252223	41.25939256	46.86808594	38.3860894	77.73003831	68.31638155	100.2397918	28.4625152	27.83479677	24.60147042	25.60427961	24.1334007	39.31926202	33.58329018	25.21262194	19.61784917	88.09470624	35.4258758	90.89880615	31.98992635	60.58775328	61.23262987	34.95777248	23.3674878	19.90243288	19.12004406	26.55871258	24.54484182	20.8552545	26.84377345	22.00616097	27.1945289
ENSDARG00000074396	0	0.187759829	0.07441009	0.226536679	0.230687216	0.321052553	0.259139666	0.149177068	1.844011427	0.916521047	1.345213592	1.415567191	0.998896685	1.248352137	1.244910398	1.374346733	0.542092206	0.357740398	0.75593687	0.459713646	0.097223312	0.103196951	0.047260628	0.049158057	0.335864818	0.539323972	0.346003779	1.222976387	0.395168463	0.606665887	0.311266938	0.297240139	0.110256203	0.169231891	0.11180665	0.05349486	0.535227502	0.372990639	0.368530734	0.951348104	0.78319759	0.570747584	0.645351894	0.721907112	0.91141215	0.82596226	0.503957885	0.470345626
ENSDARG00000079486	36.42452318	21.96789998	8.705980532	2.944976824	2.306872159	5.05657771	32.32767335	7.906384629	0.563447936	0.356424852	0.206955937	0.353891798	0.249724171	0.528148981	0.547760575	1.328535175	0.86734753	0.417363798	4.252144894	1.436605142	3.74309753	10.9388768	9.641168091	18.38511344	3.316665075	6.637833503	2.854531173	3.66892916	5.17670686	5.329993151	22.14441927	11.54990254	20.78329428	53.98497315	19.39845371	19.0441702	29.75864914	36.67741281	31.79893762	56.60521218	3.915987951	2.045178843	6.354234037	19.97276345	3.80648604	7.551654948	5.501540243	2.437245514
ENSDARG00000010953	3.252189569	3.098037177	3.794914591	3.549074635	4.075474147	3.611841221	5.312363156	4.40072352	55.52523298	58.75918266	59.44809296	58.69548247	61.23236679	56.70399513	62.79328047	56.62308538	3.57780856	3.875520977	23.76476535	6.780776272	7.632030028	9.390922539	7.514439836	12.48614656	15.99556195	16.26269208	31.8755981	13.61580377	16.9132102	19.62997478	23.56735385	21.95330741	21.16919099	44.62080853	32.36802507	29.47566793	23.55001011	22.44160343	21.11154633	44.71336088	17.59891056	9.845395824	27.99834373	32.42566114	23.80394087	33.15648501	16.33663477	11.54484717
ENSDARG00000099954	32.27798147	22.90669913	33.18690015	28.61913375	39.52440965	21.59078419	31.42068452	27.82152327	34.57521426	20.62172355	29.18078714	16.58235853	26.57065182	22.1822572	18.12589539	20.11127385	51.82401489	51.75311089	41.76551207	62.00387795	24.88916799	26.5216164	17.9590386	22.56354832	31.99112389	31.03187163	23.441756	32.8980648	45.52340689	44.80660909	36.81843204	60.25482245	39.03069588	53.02599244	44.72265985	51.7830246	41.15899494	40.15865877	55.49019909	82.05377396	28.01083146	36.24247158	25.71479087	30.19978087	31.09523807	19.64610233	30.99340992	47.20559733
ENSDARG00000089885	3.577408526	0.657159401	0.52087063	0.679610036	3.614099715	0.561841968	1.360483247	2.088478959	8.912721899	3.615166351	5.743027257	2.527798556	9.089959834	4.945395003	2.738802875	3.619113063	33.17604301	2.981169982	14.0793242	25.62903574	23.81971155	94.52840709	35.20916778	26.25040262	14.10632235	3.360403211	7.871585962	6.074116054	41.65075595	6.153325426	29.03675861	5.053082362	168.1407097	44.45157664	167.5422645	63.97985271	96.6085642	315.7365757	88.60531791	36.38906497	3.2710017	1.141495168	6.503161397	7.339388977	1.822824301	1.65192452	1.091908751	2.052417275
ENSDARG00000061473	0.162609478	0.187759829	0.07441009	0.226536679	0.153791477	0.561841968	0.129569833	0.298354137	80.57305487	86.00022488	81.28194433	84.27680386	92.34799853	87.76875792	91.92418378	74.21472356	2.222578045	0.655857396	1.417381631	0.689570468	2.479194468	4.592264318	2.93015893	2.261270638	0.37784792	1.203107322	0.735258029	1.671401062	0.434685309	0.953332108	1.778668215	0.806794663	0.165384305	0.451285042	0.11180665	0.16048458	0	0.124330213	0	0.059459256	5.850946703	3.5671724	10.82205484	20.21339915	9.703858778	14.98531529	9.491206832	3.720006311
ENSDARG00000004473	0.731742653	0.281639743	0.7441009	0.453073358	0.53827017	0.722368244	0.971773748	0.745885342	0.614670476	0.305507016	0.413911874	0.606671653	1.048841519	1.200338593	0.746946239	0.778796482	1.951531942	0.894350995	1.842596121	1.20674832	3.35420428	6.295014009	4.206195883	3.588538186	3.610546791	3.069997995	1.643517948	3.342802123	2.884729777	3.726661878	8.493140725	3.481955913	0.385896711	0.05641063	0.11180665	0.10698972	0.214091001	0.248660426	0.052647248	0.416214795	7.002707866	6.896533307	6.701731211	13.95687084	14.42175697	12.56642581	3.527705194	3.976558471
ENSDARG00000090910	2.276532698	1.502078631	3.571684321	5.285855839	10.45782045	6.742103613	8.03332965	2.908952835	0.204890159	0.25458918	0.465650859	0.758339567	0.849062182	1.104311506	0.597556991	0.320680904	0.542092206	0.298116998	0.850428979	0.344785234	1.263903062	2.16713597	0.756170046	1.573057835	1.973205804	2.489187564	1.643517948	4.280417353	3.991201472	5.71999265	3.64626984	3.864121806	1.157690132	1.748729538	2.012519693	2.567753286	4.710002022	5.346199156	4.422368808	2.675666542	0.78319759	0.237811493	1.290703789	1.684449929	0.804187192	1.65192452	1.04991226	0.427586932
ENSDARG00000045036	50.16502411	62.80566277	69.05256354	70.45290711	52.7504767	74.96577112	63.35964837	58.85035351	53.32266378	36.45717053	51.0663775	37.05752683	49.24560657	48.44566561	42.62573202	45.03276127	67.65310731	67.9110522	55.56135994	66.37115758	67.66742547	60.21542089	65.50323027	59.33377521	66.2913184	71.39819662	50.55980214	71.05492806	79.15224305	85.19322386	89.86721155	81.48626095	143.3881921	147.8522619	143.5038348	195.3097343	151.2552922	174.1866283	212.32635	181.5291101	36.34958228	37.90715204	49.39424115	49.57095506	47.87594414	49.38074369	46.44811839	60.80286178
ENSDARG00000061020	51.38459519	46.37667774	69.94548462	53.68919288	60.59384204	76.1697182	74.37308418	68.6214515	43.7952714	47.86276577	50.44550969	49.24151587	59.33446309	54.20729086	61.14999875	56.30240448	59.14225967	66.65896081	58.3016311	82.40367097	49.29221942	54.12680079	55.34219527	27.43019599	47.18900689	51.23577735	53.76033709	51.6503694	77.5715692	84.9332242	95.95915018	70.19113567	51.21400632	47.44134004	63.72979029	45.25665166	75.68116885	95.54776863	73.8114413	72.65921144	34.32248263	44.94637224	38.91968348	49.2100015	46.16034479	45.89990273	58.96307253	67.08838969
ENSDARG00000017367	2.032618481	3.661316664	2.901993511	2.793952372	3.614099715	3.21052553	3.17446091	3.356484041	5.378366663	8.045018077	6.62258999	10.76842185	7.491725138	10.17887127	11.10460075	7.833776376	1.246812074	0.536610597	1.51187374	1.379140937	4.326437405	11.04207375	7.325397324	8.30771169	9.152316284	8.380264798	4.627800538	9.702279334	9.800177872	8.103322921	12.18387727	7.77070649	20.89355048	26.68222811	21.57868338	27.92431698	23.01478261	15.4169464	18.90036193	13.79454751	2.303522324	1.189057467	5.659239689	6.497164012	4.396223314	6.784689993	3.485708704	3.164143299
ENSDARG00000090977	2.357837438	1.595958546	5.580756751	3.247025729	2.922038068	2.809209839	2.461826828	2.013890424	0.256112698	0.407342687	0.413911874	0.606671653	0.399558674	0.336094806	0.24898208	0.229057789	1.8431135	0.536610597	1.039413196	0.287321028	4.180602436	3.818287186	3.119201441	2.752851211	8.312654239	9.915263795	4.411548177	9.865342852	8.535638791	7.973323088	8.270807198	6.963911827	13.50638487	11.39494731	13.80812123	19.73960339	16.85966633	14.29797449	17.11035551	11.35671799	2.62601545	0.618309883	1.439631149	1.503973151	0.696962233	2.123902954	1.427880674	0.684139092
ENSDARG00000096618	0.894352132	1.126558973	2.529943061	2.869464598	2.22997642	1.605262765	1.425268164	1.93930189	0.153667619	0.101835672	0.155216953	0.303335827	0.449503508	0.576162525	0.398371327	0.229057789	1.084184412	0.178870199	0.377968435	0.287321028	2.916699374	3.405499382	2.741116418	1.032319204	1.091560658	1.410539619	0.475755196	1.83446458	1.89680862	2.03666405	1.734201509	2.038218096	1.212818234	0.958980714	0.335419949	2.728237866	2.033864509	1.740622981	2.421773395	2.081073977	0.230352232	0	0.347497174	1.022701743	0.428899835	0.884959564	0.461961394	0.12827608
ENSDARG00000045143	2.195227959	1.68983846	1.33938162	5.512392517	0.768957386	0.882894521	1.101343581	1.93930189	0	0	0	0	0	0	0	0	0.108418441	0.119246799	0.047246054	0.114928411	0.194446625	0.103196951	0.094521256	0.098316115	0.167932409	0.082972919	0.129751417	0.081531759	0	0	0.177866821	0	0	0	0	0	0	0	0	0	0.092140893	0.095124597	0	0.060158926	0.053612479	0	0	0
ENSDARG00000096532	0.162609478	0.093879914	0.14882018	0.302048905	0.076895739	0.321052553	0.19435475	0.149177068	0.05122254	0.25458918	0	0.050555971	0.149834503	0.048013544	0.099592832	0.091623116	3.252553236	0.596233996	9.590949038	1.666461965	7.534806716	17.38868624	21.73988883	23.59586752	0.167932409	0.124459378	0.302753306	0.285361157	0.158067385	0.259999666	0.355733643	0.127388631	0.551281015	1.015391345	0.335419949	0.588443461	0.214091001	0.124330213	0.210588991	0.535133308	0.368563572	0.047562299	0.29785472	0.60158926	0.107224959	0.589973043	0.04199649	0.213793466
ENSDARG00000045142	2.032618481	1.314318802	0.7441009	5.965465875	1.461019034	1.444736488	1.619622913	1.864713356	0.05122254	0	0	0	0	0	0	0	2.71046103	3.637027379	2.078826392	0.574642057	1.069456437	0	0.047260628	0.098316115	0.713712738	1.120134404	0.778508502	0.04076588	0	0.043333278	0	0	0.165384305	0.05641063	0.11180665	0.16048458	0.05352275	0.062165106	0.052647248	0	1.612465627	2.330552635	0.595709441	0	0.160837438	0.058997304	0.419964904	0.085517386
ENSDARG00000020521	39.92062696	39.24180424	38.47001654	42.06031003	57.05663806	56.58551246	38.54702534	44.52935494	80.88039011	86.20389623	73.72805263	88.97850917	78.11372077	76.62961577	88.33884184	69.7251909	28.35142237	11.80543313	12.66194257	12.1249474	48.12553967	48.86375629	47.92227669	35.04969488	32.1170732	26.34390172	25.4745282	28.12845689	21.77378229	27.42996475	28.90335849	27.17624128	15.32561222	15.17445954	13.19318466	15.8344786	17.34137108	19.45767832	16.05741055	19.50263613	20.08671467	11.98569926	28.49476826	34.8921771	25.0370279	30.97358475	19.99032943	10.47587984
ENSDARG00000080009	14.79746254	23.00057904	20.61159493	19.63317883	16.14810511	15.81183823	17.94542188	14.69394124	57.01068663	62.22159551	56.03332	76.49118431	71.12144398	58.04837436	69.16722171	58.82204016	35.94071326	32.97174001	29.85950636	23.04314648	53.91032676	44.37468892	42.77086825	38.19581055	42.44491634	59.49158277	33.56236652	62.08643456	53.22919191	54.12326379	50.82544424	42.6327285	41.84222906	81.56977134	52.0459954	79.86782617	49.02683923	62.22727157	76.49645093	63.1457304	25.38481601	28.3946923	35.39506929	54.38366914	68.0342364	50.73768168	37.54486242	24.15866168
ENSDARG00000096808	5.610027007	6.10219444	4.241375131	7.4757104	5.459597442	5.93947223	5.247578239	5.594140068	5.275921584	6.924825686	3.983901791	5.460044881	5.443986934	4.561286653	5.72658783	6.413618086	10.7876349	16.4560583	11.3862991	17.69897535	6.951466841	7.378581995	7.561700464	5.456544365	4.450208835	4.604996993	5.449559512	5.054969065	3.754100394	4.029994822	2.845869144	4.161361945	6.284603574	7.446203193	3.410102814	6.472878075	2.14091001	3.605576175	4.84354679	3.686473903	6.035228489	9.417335136	4.21960854	4.511919453	5.200410505	4.54279243	6.467459523	10.94622547
ENSDARG00000100121	0.162609478	0.563279487	0.37205045	0.151024453	0.076895739	0.080263138	0.259139666	0.074588534	1.690343808	2.240384781	2.069559372	1.668347047	2.197572707	2.400677186	2.788599291	2.565447234	0.162627662	0.178870199	0.141738163	0	0.7777865	1.03196951	1.228776325	1.228951433	0.839662044	2.240268807	1.081261808	1.182210507	0.474202155	1.603331273	1.289534456	0.891720417	0.165384305	0.394874412	0.279516624	0.374464021	0.321136501	0.559485958	0.579119725	0.297296282	0.506774911	0.285373792	0.992849068	1.082860669	0.160837438	1.533929911	0.545954375	0.384828239
ENSDARG00000071592	181.3095685	194.1436631	166.5297815	436.9137412	318.8097323	387.1893789	308.6353424	272.1735614	0.461002857	0.152753508	0.36217289	0.758339567	0.049944834	0.048013544	0.099592832	0.091623116	0.325255324	0	0.047246054	0.344785234	0.291669937	0	0.094521256	0	0.251898613	0.082972919	0	0.203829398	0.079033693	0.259999666	0.444667054	0.127388631	0.055128102	0	0	0	0.214091001	0.186495319	0.052647248	0.059459256	0.046070446	0	0.049642453	0.120317852	0.160837438	0.353983826	0.04199649	0.042758693
ENSDARG00000045144	0.650437914	0.375519658	0.37205045	0.60409781	0.307582954	0.561841968	0.453494416	0.447531205	0.563447936	0.865603211	1.241735623	0.707783596	0.69922768	1.056297962	0.697149823	0.962042713	5.854595825	3.040793382	2.504040882	2.356032434	17.01407968	13.673596	25.04813279	22.56354832	18.13670016	14.43728787	16.43517948	18.01851876	4.979122628	7.539990311	8.626540841	8.662426907	0.055128102	0	0	0	0.05352275	0.559485958	0	0.297296282	2.579945003	1.236619765	5.857809503	9.324633536	2.948686369	4.306803213	2.645778896	2.095175969
ENSDARG00000012981	0.325218957	13.04930811	14.43555746	0	16.07120937	0.321052553	37.12175717	22.15279467	4.149025712	1.37478157	2.793905152	0.505559711	2.996690055	2.688758448	1.09552115	13.42278642	162.1397788	249.4643041	184.2596121	269.2772679	8.361204872	16.61470911	9.21582244	9.389188952	86.23329196	65.75603814	53.24133142	99.02032144	168.8554841	94.59654511	94.31388209	111.0828862	219.1342036	233.3143667	233.0609612	178.9403071	193.6988331	221.7429348	146.3593487	202.7560646	72.19238964	156.8128987	20.65126062	5.113508713	38.17208536	2.654878693	75.84566168	175.0968488
ENSDARG00000077178	13.41528197	21.4046205	13.69145656	25.37210803	19.45462187	17.97894297	26.75617053	28.26905448	6.402817456	9.827142334	10.19257991	9.201186744	7.092166464	7.634153451	8.116815794	13.14791708	120.7239343	148.1045247	99.21671418	121.7666519	13.41681712	8.307354553	14.17818837	10.91308873	1.13354376	1.991350051	13.36439595	1.100678748	7.626751327	1.256665052	1.15613434	7.176226212	1.267946335	0.507695672	0.782646547	0.962907482	0.695795753	0.87031149	0.263236239	0.713511078	50.63142069	73.05569075	9.87884823	1.624291003	15.81568143	1.533929911	36.83092209	82.31048448
ENSDARG00000061197	4.715674875	4.224596151	2.604353151	3.247025729	2.153080681	1.524999627	2.980106161	2.013890424	3.585577776	3.309659335	3.518250932	3.033358267	1.098786354	1.488419855	1.742874557	1.969896983	4.661992971	4.292884775	4.063160676	11.0905917	4.180602436	1.496355789	2.221249511	2.310428695	4.91202296	3.733781346	4.152045343	3.66892916	2.21294339	1.646664551	1.022734223	1.358812064	3.914095208	4.117976008	3.466006139	3.744640209	2.033864509	1.429797449	2.421773395	1.545940669	2.902438128	3.709859296	3.723184006	2.406357042	2.519786533	2.47788678	2.897757838	6.285527906
ENSDARG00000090537	8.943521315	7.885912814	14.28673728	21.06791113	10.07334176	12.11973388	8.357254233	7.235087821	3.688022855	2.698645304	3.414772964	3.13447021	2.597131381	2.400677186	1.942060221	1.740839195	4.174109986	0.596233996	1.559119794	2.873210285	3.888932498	4.901855171	4.631541534	1.818848122	9.949995226	10.12269609	5.838813763	12.88201794	8.456605099	13.9533154	10.44967576	9.129518554	19.84611655	17.88216979	18.22448389	24.92860482	30.40092214	22.00644769	29.85098946	23.48640632	3.086719914	1.521993557	3.92175382	5.17366764	4.342610834	7.374663036	4.15765255	1.710347729
ENSDARG00000045071	1.05696161	0.751039316	0.66969081	0.60409781	0.692061648	0.882894521	0.647849165	0.895062411	4.251470791	2.698645304	4.035640775	2.932246325	2.497241713	4.801354372	3.087377787	4.397909544	1.192602853	1.013597794	1.889842175	0.919427291	2.381971155	3.869885662	13.8946246	3.588538186	44.62803766	45.2617272	37.67116139	23.68497602	11.14375064	29.20662914	29.39249225	32.78134104	33.18711712	38.58487109	40.75352379	15.51350944	11.66795955	17.21973449	18.47918395	16.47021405	82.42002876	27.34832173	128.1271723	180.1759835	80.0434318	178.761832	116.7082468	26.85245935
ENSDARG00000007467	2.601751655	2.722517519	17.1143207	7.928783758	4.229265624	3.692104359	0.647849165	1.93930189	0.153667619	0.305507016	0.155216953	0.808895538	0.099889669	0	0	0.091623116	0.054209221	0	0.330722381	0	0.340281594	0.309590853	0.756170046	0.245790287	2.099155111	1.452026079	0.129751417	0.815317591	0.197584231	0.909998831	0.266800232	0.212314385	3.638454701	2.14360395	3.410102814	8.77315706	13.43421031	18.58736683	10.3715078	5.529710854	0.737127144	0.380498389	1.638200963	1.985244559	1.715599342	2.300894867	1.847845578	0.085517386
ENSDARG00000061201	142.2019889	140.2565922	153.4336056	185.3825155	98.73412839	190.7854796	97.82522397	135.8257208	4.149025712	4.073426874	5.639549289	4.903929199	8.590511492	9.93880355	8.764169201	8.933253762	62.55744057	55.86712547	61.98682334	52.4648198	117.0082565	121.101622	126.1858765	76.44077916	21.62129764	17.83917754	39.96343642	31.18589786	24.89561314	33.9299564	23.52288714	26.41190949	19.12945123	27.69761945	17.33003069	33.5412773	14.29057432	17.21973449	32.48335184	28.54044312	21.69918029	33.91191895	20.50233326	19.91260452	25.57315269	24.95585971	21.54419958	33.65109158
ENSDARG00000008098	3.658713265	1.314318802	6.399267741	6.87161259	5.844076135	7.223682442	1.68440783	6.190848342	0.307335238	0.203671344	0.36217289	0.505559711	1.048841519	1.056297962	0.497964159	0.503927135	0.542092206	0.0596234	0.094492109	0	1.16667975	1.805946642	1.559600721	1.818848122	2.477003031	2.862565698	0.389254251	1.997528098	0.592752694	2.079997327	0.711467286	2.080680973	4.961529138	4.851314202	6.03755908	16.31593234	14.87932457	15.47911151	17.11035551	6.837814497	0.506774911	0.332936091	0.198569814	0.60158926	0.536124794	1.769919129	0.377968414	0.213793466
ENSDARG00000104255	30.16405825	39.80508373	25.22502052	57.46480419	43.29230084	63.00656352	44.05374324	48.55713579	47.43207172	39.56315852	35.13077034	42.46701574	34.71165981	38.60288915	34.90728756	30.28143968	17.83483358	7.154807958	10.81934645	4.13742281	36.3129072	35.70614504	31.94818446	30.92041807	39.00230196	44.05861988	12.84539028	56.29767966	44.06128358	52.90993201	40.15343495	49.34186307	68.413974	107.5750719	67.02808645	99.76791413	108.651183	72.23585371	113.5601133	73.19434474	9.352300636	3.662296997	12.16240109	13.1748048	7.773809518	16.81423172	6.089491109	4.446904096
ENSDARG00000014005	16.5861668	12.48602862	11.1615135	21.14342335	9.458175851	20.70788967	10.62472631	15.14147245	6.505262536	8.554196436	7.812586629	7.886731495	5.194262762	7.538126364	6.772312565	5.680633161	8.348219972	4.650625173	9.260226657	4.079958604	16.57657477	15.3763457	17.9590386	20.4005938	15.0719337	11.32580341	9.644855327	19.44532455	9.760661025	11.26665219	8.671007547	12.52654871	13.23074437	15.56933395	15.03799438	18.56271646	7.118525783	11.93570044	17.00506101	14.86481412	4.330621969	2.85373792	8.836356708	3.790012341	3.163136287	5.722738516	3.527705194	4.831732336
ENSDARG00000045190	1.05696161	2.065358118	11.08710341	2.038830109	0.768957386	0.481578829	0.323924583	0.447531205	1.792788888	6.415647327	2.379993278	1.415567191	2.047738204	2.016568836	1.543688893	1.465969848	0.542092206	1.430961592	1.133905305	0.919427291	3.402815936	1.805946642	1.13425507	7.914447231	15.82762954	44.55645739	10.72611714	16.99937177	3.991201472	15.68664651	11.02774293	9.0445928	5.733322559	6.82568626	7.323335551	5.189001432	30.72205864	3.294750643	4.001190827	35.31879836	3.731706165	3.947670789	4.169966087	3.609535562	3.055911328	7.138673818	2.729771877	1.411036877
ENSDARG00000055563	21.46445116	18.40046323	22.32302701	11.7799073	17.68601988	13.40394409	21.63816212	20.21349278	38.51934982	41.95629681	41.02901455	38.47309402	36.35983934	36.34625259	36.55056928	37.1989849	93.51090553	132.7216876	87.35795453	125.6742179	14.87516681	14.18958076	15.78504972	14.01004634	16.58332538	16.96796189	25.08527394	14.06422845	18.49388405	15.1233139	10.31627565	16.47559627	18.35765781	18.44627609	17.72135397	15.67399402	15.52159757	13.73848853	14.47799312	12.12968832	48.14361658	78.81072889	21.69375214	15.16004936	24.28645318	16.34225329	40.98857464	86.15876687
ENSDARG00000045180	643.1204873	683.727417	855.8648554	1369.414223	903.6018246	1618.18513	1277.882479	1970.927429	19.92556792	13.79873354	21.67863442	13.95344803	12.18653956	14.11598185	14.98872119	18.41624622	53.82975605	22.65689187	65.62476952	9.941307585	241.5027082	107.9956092	97.16785096	318.1509471	565.5123869	301.0257494	509.7068163	210.5557679	136.6887712	154.0931353	170.3074816	214.3101402	1.81922735	2.31283584	1.844809719	2.460763566	3.800115268	4.04073192	3.369423854	6.064844162	157.8834201	57.97844208	298.2022177	258.1419516	169.3618225	230.8564517	121.9578081	73.11736543
ENSDARG00000055284	1.463485306	2.346997861	1.71143207	4.757270255	1.768601988	3.049999253	3.044891077	4.326134986	10.24450793	9.674388827	10.5547528	13.34677638	10.03891168	10.70702025	12.44910398	11.8193819	5.149875957	1.490584991	4.204898839	1.264212525	38.30598511	14.49917161	22.07071323	12.38783045	21.70526385	21.53147243	17.12718704	20.50523742	13.55427827	16.50997878	12.31727739	13.07856611	12.07305423	20.36423752	14.59076778	14.87157111	15.89625682	12.74384682	15.58358532	15.63778446	5.205960453	3.519610101	11.86454637	10.52781206	11.84835796	14.10035572	6.803431446	4.190351937
ENSDARG00000003085	6.829598095	3.942956407	11.83120431	5.512392517	3.306516761	3.772367498	2.397041912	3.505661109	40.00480347	29.63418051	35.44120424	25.48020945	31.36535591	34.28167022	26.54148968	23.73038692	7.26403556	2.981169982	5.386050198	5.574027953	10.30567112	10.526089	8.55417365	5.751492709	5.541769493	3.941213643	3.287035896	5.258798462	5.137190013	8.233322754	5.158137823	6.369431549	9.261521057	8.461594538	8.329595397	7.810249578	12.63136906	7.770638308	9.055326607	9.989155091	8.707314385	4.565980672	11.6163341	13.95687084	7.827421998	15.04431259	8.315305101	7.739323476
ENSDARG00000060452	14.55354832	8.730832044	10.26859242	6.720588138	4.45995284	5.618419677	4.534944157	5.967082739	53.2202187	57.58807244	62.19025913	62.03217657	55.58860052	60.11295674	64.18758012	45.44506529	19.35269175	28.38073823	27.44995759	0.574642057	5.201447217	3.302302431	2.835637674	3.441064014	15.82762954	11.94810031	36.719651	12.31129563	10.90664957	12.56665052	14.27381242	11.42251391	32.24993939	31.98482735	18.83942046	24.66113052	23.60353286	23.62274046	20.53242661	23.7837026	13.49864082	10.98689099	14.19774168	17.02497607	14.52898193	14.74932607	10.16315068	3.634488925
ENSDARG00000077081	57.15723168	36.33152689	50.89650157	46.44001915	39.67820113	51.12761906	36.14998343	44.97688615	27.04550094	23.77862938	27.16296676	26.59244081	22.82478925	26.3594355	25.49576495	27.80761556	41.03637999	37.32424818	32.31630119	37.00694847	56.87563779	56.55192913	59.1230455	54.71291782	57.93668106	64.71887666	39.57418217	71.70718214	63.22695401	64.65325025	68.52319297	73.03614843	64.8306474	86.42108554	90.50748288	98.16306833	72.57684934	85.47702139	88.50002341	100.0699287	28.8400995	25.68364128	36.58648817	43.1941089	35.81313626	44.66095934	33.51319935	36.94351096
ENSDARG00000102624	13.09006302	17.74330383	18.45370232	10.345175	19.53151761	15.65131196	23.19300012	28.79117422	7.37604571	6.415647327	6.105200147	5.611712795	6.942331961	8.402370151	9.112744113	14.52226381	126.9579946	213.6306409	150.8566516	152.7973229	24.11138149	24.97366214	32.32626948	43.16077434	16.37340987	13.27566701	29.0643174	10.39529929	21.29958013	13.5633159	9.738208476	19.66031205	12.84484766	9.984681554	9.447661894	13.42720989	17.07375733	13.67632342	19.26889266	17.65939918	60.76691891	131.5573181	23.53052292	7.219071125	23.42865351	11.97645277	55.39337085	111.642948
ENSDARG00000020795	1.870009002	1.502078631	0.37205045	3.85112354	1.69170625	5.217103986	2.591396661	4.549900589	278.7018382	298.1748472	272.6644473	326.2376817	305.1129925	310.4075601	341.2548383	287.8340174	1.734695059	0.953974394	3.212731697	0.574642057	8.11814659	3.302302431	8.270609882	7.668656945	2.896834053	3.941213643	3.806041564	5.911052535	3.082314008	4.809993819	2.890335849	3.439493036	12.29356664	14.89240639	7.882368799	15.99496318	6.690343781	5.346199156	11.84563074	11.59455502	25.93766137	14.55406339	41.25287879	67.19752039	57.63341539	64.13006976	39.09873257	15.35037087
ENSDARG00000103588	0.406523696	0	0.07441009	0.151024453	0	0.240789415	0.064784917	0.149177068	25.7137149	27.85205625	18.05690552	27.55300426	24.12335494	21.02993215	27.537418	27.71599244	0	0	0.047246054	0.057464206	0.097223312	0.051598475	0.047260628	0	0.419831022	0.871215647	0.043250472	0.693019952	0.079033693	1.386664885	1.15613434	0.679406032	0.165384305	0.225642521	0.167709974	0.320969161	0.1070455	0.186495319	0.263236239	0.297296282	1.197831609	1.189057467	2.382837764	4.030648045	3.80648604	3.244851736	2.09982452	1.068967331
ENSDARG00000045156	0.731742653	0.375519658	0.22323027	0.075512226	0.230687216	0.160526276	0.064784917	0.074588534	26.58449808	33.80944306	32.44034316	36.55196712	34.71165981	34.85783274	39.09018649	29.31939696	0.162627662	0.0596234	0.661444761	0.344785234	2.090301218	0.722378657	1.086994442	1.081477261	0	0.165945838	0.086500945	0.122297639	0.079033693	0.216666388	0.133400116	0.127388631	0.110256203	0.282053151	0.167709974	0.320969161	0.428182002	0.186495319	0.105294495	0.416214795	0.92140893	0.998808272	1.787128323	3.368899858	2.358949095	2.772873301	1.763852597	0.598621705
ENSDARG00000061990	0.081304739	0	0.07441009	0	0	0	0	0.149177068	76.219139	68.63724283	64.72546936	75.32839697	70.37227146	60.78514635	75.24238445	54.83643463	0.108418441	0.178870199	0.472460544	0.057464206	0	0	0.047260628	0.049158057	0.041983102	0.082972919	0	0.04076588	0.118550539	0	0.133400116	0	0	0	0	0	0.05352275	0	0	0.059459256	1.336042948	0.570747584	2.233910404	2.58683382	1.715599342	2.772873301	1.00791577	0.342069546
ENSDARG00000002298	9.756568708	11.45334956	17.03991061	9.741077188	10.22713324	6.902629889	11.72606989	13.27675909	4.251470791	4.837194413	4.08737976	2.831134383	2.197572707	2.208623011	1.444096062	4.90183668	37.56698987	39.82843097	32.59977752	54.99324485	9.722331246	11.40326308	9.877471231	8.160237518	8.396620444	6.388914747	11.93713036	7.460155958	13.98896357	9.793320749	7.20360627	10.06370185	64.05885398	27.35915567	45.952533	13.05274587	29.33046714	21.07397109	10.89798028	34.84312431	18.79674217	30.15449735	7.049228385	0.60158926	9.596633819	0.884959564	14.15281727	41.30489767
ENSDARG00000061011	0.650437914	0.469399572	0.96733117	0	0.230687216	0	0.064784917	0.223765603	16.90343808	15.83544697	16.34951904	11.32453753	16.83140914	9.410654569	9.710301104	9.437180897	1.355230515	0.0596234	0.425214489	0.229856823	0.437504906	0.877174083	0.519866907	0.147474172	4.282276426	2.406214645	1.68676842	1.141444628	2.054876005	1.776664384	1.556334688	2.675161251	17.47560818	25.21555172	16.26786752	9.415095382	8.831253791	5.905685114	4.264427065	46.97281263	0.92140893	0.095124597	0.943206615	0.421112482	1.393924465	0.589973043	0.461961394	0.256552159
ENSDARG00000045141	118.8675288	173.6778417	116.526201	440.3873036	122.3411201	259.4104628	129.9585426	119.4162433	1.178118412	0.865603211	1.034779686	0.91000748	1.248620856	3.985124129	0.199185664	1.191100502	6.017223486	3.33891038	4.441129111	0.229856823	5.93062206	5.521036877	1.465079465	3.539380128	62.09300818	56.0896931	392.4115353	23.19578547	29.67715154	37.65661828	54.82744772	27.04885264	37.21146853	24.48221353	39.41184399	44.61471334	20.92739535	34.06647834	29.95628395	38.70797598	34.36855308	20.97497371	38.27433158	32.90693254	29.11157633	54.33651725	18.85642419	3.933799778
ENSDARG00000045091	16.17964311	12.57990854	12.20325476	12.76156624	13.37985852	11.87894446	13.21612297	9.547332382	11.98607428	12.57670547	12.00344436	11.52676142	8.290842486	9.746749375	10.9552115	9.98691959	36.26596858	53.60143628	33.78092888	48.26993278	10.69456437	10.42289205	15.59600721	11.79793376	8.186704933	7.052698097	16.34867854	8.642366465	9.642110487	8.319989309	6.314272162	6.539283057	6.725628386	5.020546092	7.323335551	5.295991152	9.312958543	5.346199156	7.212672937	4.102688698	22.57451878	38.52546192	17.77199832	9.805904945	13.34950738	15.1623072	19.82234347	27.06625282
ENSDARG00000105527	0	0	0	0	0	0	0	0.074588534	1.075673333	0.967438883	1.034779686	0.808895538	0.899007017	0.960270874	1.244910398	0.366492462	0.596301427	0.357740398	0.188984217	0	1.020844781	0	0.094521256	0	1.175526862	0.66378335	0.475755196	1.141444628	0.869370618	1.083331941	0.755933991	0.467091647	0.110256203	0.225642521	0.167709974	0.05349486	0.267613751	0.435155745	0.526472477	0.059459256	0.322493125	0	0.29785472	0.180476778	0.214449918	0.471978434	0.209982452	0.085517386
ENSDARG00000096749	4.065236962	3.473556835	4.762245761	3.398050182	4.306161363	4.253946327	3.304030743	2.98354137	2.817239681	3.105987992	3.207817027	3.083914238	4.34520058	3.36094806	2.987784955	4.214663313	6.017223486	7.452924956	6.04749496	9.194272911	2.527806124	3.560294809	3.969892743	4.178434874	2.141138213	2.240268807	3.54653873	2.119825737	2.133909698	2.643329937	2.045468447	2.335458235	1.598714944	1.071801975	1.62119642	1.337371503	1.712728008	0.932476597	1.368828441	0.951348104	5.067749113	5.136728256	5.708882143	3.429058784	3.055911328	4.95577356	5.837512167	5.94345836
ENSDARG00000079271	11.22005401	18.11882349	13.69145656	23.10674124	10.91919488	20.94867908	9.199458148	8.950624109	3.278242538	2.953234484	2.897383121	3.538917979	1.148731188	0.768216699	0.547760575	1.465969848	19.40690097	25.57843845	18.85117569	25.57157153	15.55572999	10.3196951	27.12760041	8.651818092	2.728901644	3.152970914	7.612083128	4.688076149	2.647628699	1.169998497	1.200601045	1.953292342	8.544855737	6.317990588	6.987915602	14.01565335	1.231023256	3.729906388	4.685605047	3.627014646	10.04335733	17.835862	7.396725559	1.684449929	4.610673231	1.65192452	5.963501638	9.364153819
ENSDARG00000102349	1.707399524	3.942956407	2.455532971	2.340879014	6.459242044	4.173683189	9.134673232	6.936733684	1.024450793	0.712849703	0.776084764	1.011119422	1.198676022	0.912257331	0.398371327	3.390055274	40.71112467	52.52821509	36.71018425	57.11942046	6.854243528	7.017392666	8.790476789	8.700976149	2.728901644	1.493512538	8.217589741	3.62816328	8.02191979	3.336662379	1.956535036	4.203824822	1.984611655	2.369246471	1.39758312	3.584155628	5.245229524	2.673099578	6.528258717	3.745933159	22.43630744	40.76088996	6.503161397	1.323496373	9.596633819	4.424797821	22.30013641	41.43317374
ENSDARG00000077177	40.24584592	47.4093568	48.14332824	49.83806934	36.98685028	40.21183226	43.34110916	49.4521982	37.03389617	39.66499419	39.73553994	38.52364999	38.15785337	36.34625259	36.74975495	37.88615826	62.12376681	78.28552374	58.96307586	80.16256695	44.91717036	48.24457458	44.75581462	51.46848603	32.83078593	39.16321767	34.94638163	34.6917635	26.87145545	33.49662362	34.72849689	31.71976911	31.86404268	31.02584664	35.94583786	34.18321562	34.68274216	32.07719493	32.27276285	34.72420579	50.58535024	74.14962362	47.25961565	58.59479396	39.08349751	47.13884612	42.96240969	56.14216422
ENSDARG00000105665	0.162609478	0	0	0	0	0	0	0.074588534	0.409780317	1.069274555	0.72434578	1.011119422	1.148731188	0.768216699	1.045724734	0.870419597	0.054209221	0.119246799	0	0	0.194446625	0	0.141781884	0.049158057	0.503797227	0.331891675	0.086500945	0.285361157	0.434685309	0.346666221	0.489133759	0.552017401	0	0.112821261	0.055903325	0	0.160568251	0	0.052647248	0.118918513	0.230352232	0	0.248212267	0.120317852	0.214449918	0.471978434	0	0.12827608
ENSDARG00000018529	100.3300482	99.13718967	76.27034227	87.21662134	78.35675766	67.50129927	53.12363156	65.33955599	17.72299872	20.57080572	15.62517326	16.68347047	13.93460876	13.44379224	14.6899427	13.05629396	44.34314245	19.49685169	20.55203365	25.05439368	50.36167585	40.50480326	33.0351789	38.34328472	34.59407623	39.24619059	23.52825694	38.80911734	24.89561314	34.88328851	33.66129596	31.16775171	23.31918695	27.75403008	22.3054266	29.52916279	21.7302366	23.68490556	22.69096377	30.14584304	29.16259262	21.4505967	46.11783922	51.19524606	35.59868634	44.18898091	25.57586266	13.21243621
ENSDARG00000005284	6.829598095	5.163395295	2.827583421	5.285855839	5.305805965	7.78552441	3.692740243	5.967082739	26.7381657	27.80113842	22.0925463	24.62075794	20.32754754	24.24683958	29.47947822	22.99740199	3.035716354	3.219663581	2.645779045	2.585889256	6.222291997	5.366241451	6.049360371	6.783811913	5.709701902	3.858240724	4.584550066	4.198885594	1.857291774	3.076662713	2.801402438	3.439493036	3.197429889	4.794903571	4.41636266	5.028516852	3.318410515	3.419080855	7.897087158	4.162147955	5.067749113	3.281798608	6.453518944	9.805904945	5.7365353	9.380571381	4.241645531	3.848282391
ENSDARG00000055569	16.42355732	16.8983846	17.78401151	21.97405784	17.37843693	20.46710025	15.6779498	15.66359219	6.812597774	10.13264935	6.933023896	9.706746455	9.189849503	11.61927758	10.50704376	12.6898015	19.29848253	20.39120268	15.78018216	31.72024154	15.02100178	14.65396704	17.86451735	17.0578459	14.98796749	15.30850352	10.98561997	18.50770932	15.92528904	17.50664417	13.11767808	14.90446982	14.6089469	18.50268672	15.65293095	19.79309825	18.51887159	16.03859747	19.26889266	22.95127301	9.997286887	14.74431259	9.233496335	9.204315684	8.095484395	12.3304366	16.25264179	24.41521384
ENSDARG00000060941	0	0	0.07441009	0.226536679	0.153791477	0	0.064784917	0	1.280563491	0.356424852	0.569128827	6.875612073	16.13218146	1.200338593	4.232695353	0.962042713	0.216836882	0.178870199	0	0.114928411	0	0.103196951	0	0	0.671729635	0.207432297	0.519005668	1.100678748	11.6179528	0.866665553	0.667000581	0.764331786	0.220512406	0.112821261	0.167709974	0.267474301	0.374659252	0.186495319	0.315883486	0.297296282	0.046070446	0	0.049642453	0.060158926	1.233087027	0.058997304	0.209982452	0.513104319
ENSDARG00000057644	28.94448717	22.90669913	31.54987817	18.42498321	10.53471619	14.12631233	8.098114567	9.472743848	4.712473648	5.193619265	4.397813665	4.145589632	4.195366077	4.417246022	4.382084601	3.939793967	27.70091173	18.60250069	10.63036223	5.171778513	34.70872255	35.03536486	39.65166681	37.95002027	69.52401727	65.67306522	28.02630606	37.54537507	35.48612794	29.76996175	35.35103077	28.06796169	78.99856949	33.62073563	20.85194016	31.29449317	24.94160162	22.50376854	18.21594771	26.34045063	17.32248788	9.131961344	12.70846807	16.54370466	13.0278325	18.52515355	8.483291062	4.746214949
ENSDARG00000071406	8.943521315	3.942956407	8.408340172	8.306344889	7.151303692	5.538156539	4.599729074	4.848254725	10.91040095	11.2019239	10.08910194	10.76842185	8.990070166	8.402370151	11.65236132	7.971211049	4.390946868	4.352508174	4.299390948	1.896318788	6.173680341	3.66349176	5.434972208	3.6868543	4.492191937	4.231618858	4.325047232	5.911052535	3.991201472	5.243326596	6.091938635	4.670916469	7.442293706	6.76927563	6.932012277	8.077723879	7.172048533	6.962491924	6.370316974	6.302681188	4.146340184	4.946479061	6.304591584	8.301931794	5.7365353	5.840733124	4.409631493	2.137934662
ENSDARG00000032578	0	0	0	0	0	0	0	0	3.175797458	1.222028062	1.655647498	3.336694094	2.247517541	1.536433399	2.390227964	1.786650752	0.108418441	0	0.047246054	0	0.194446625	0.051598475	0.094521256	0.147474172	0	0	0	0	0	0	0	0	0	0	0	0	0	0	0	0	0.230352232	0.047562299	0.347497174	0.421112482	1.340311986	0.353983826	0.377968414	0.12827608
ENSDARG00000017612	23.74098386	27.69457476	21.43010592	24.46596131	31.14277414	48.96051433	29.21799736	23.49538828	41.43903458	40.98885792	45.53030618	36.04640741	30.86590757	36.44227968	38.54242592	31.83903264	21.68368824	20.80856648	18.80392964	21.72146975	31.30590661	25.38644994	36.05985909	16.61542338	9.824045919	8.297291879	8.693344936	10.35453341	8.535638791	12.9999833	9.249074717	8.492575399	8.65511194	9.307753991	9.335855244	10.11052856	14.29057432	9.759921715	13.21445918	8.443214422	15.15717689	15.45774707	14.34666904	19.49149204	14.79704432	17.58119668	14.78276462	18.08692724
ENSDARG00000055291	28.53796347	27.88233459	22.3974371	32.16820839	22.76113863	32.34604471	20.79595821	25.43469018	50.65909171	52.44537101	58.9824421	47.32038897	39.35652939	45.37279881	47.20700229	42.14663313	35.12757495	36.01253339	30.2374748	29.3067449	38.88932498	20.27820087	29.86871683	25.8079801	19.39619322	21.78039118	16.04592523	22.58429727	13.6728288	17.67997728	15.96354723	18.21657423	35.9435222	50.31828218	37.51113095	43.3308367	37.41240242	35.37194558	44.48692432	42.69174616	26.1680136	26.15926427	30.62939376	24.18388827	19.0324302	23.3629325	25.02990828	28.90487663
ENSDARG00000033446	50.5715478	48.91143543	51.93824283	60.9383666	49.82843863	38.6065695	37.38089684	38.26391806	12.3958546	15.32626861	12.57257318	13.85233609	15.93240213	13.49180578	11.65236132	13.46859798	17.8890428	16.6349285	13.32338733	19.53782994	25.7641778	22.65173074	21.69262821	22.61270638	29.01032363	35.09754465	17.3434394	33.50955299	20.66731059	28.6866298	25.47942218	27.17624128	34.95121637	33.67714626	35.55451458	41.51201146	44.90558746	35.80710132	38.85366882	30.91881338	14.88075421	10.7490795	14.74380866	19.73212774	16.61986862	27.43374649	16.6306102	15.90623388
ENSDARG00000045140	22.11488907	19.90254186	25.15061043	22.04957007	17.68601988	24.961836	13.86397214	12.08334255	27.14794601	29.99060536	27.88731254	26.69355275	23.4740721	24.8230021	21.71123734	21.85211305	24.50256771	31.95814221	25.41837725	28.32985341	17.59741956	16.4083152	24.29196274	13.27267548	10.11792763	10.41310131	13.14814358	11.78133919	6.75738071	8.753322085	7.826140145	8.874741292	7.717934214	8.461594538	9.727178518	8.55917762	8.56364004	8.143628947	9.371210094	7.610784831	16.90785386	27.15807254	15.58773037	16.36322788	15.3867816	15.22130451	14.53078568	18.42899678
ENSDARG00000053528	0.650437914	3.004157263	2.604353151	3.398050182	1.999289204	5.217103986	3.757525159	4.102369383	2.509904443	1.731206422	3.518250932	1.617791076	2.946745221	2.112595924	2.290635132	1.969896983	0.108418441	0.178870199	0.188984217	0.229856823	0.194446625	0.619181706	0.614388163	0.098316115	28.17066159	24.97484856	23.48500647	23.5219125	15.96480589	21.57997227	16.89734804	14.64969256	0.937177726	1.917961429	0.726743223	0.481453741	0.642273003	0.87031149	1.15823945	1.248644386	2.211381431	0.523185285	8.885999161	7.760501459	5.897372738	12.50742851	4.535620964	1.496554263
ENSDARG00000079457	3.008275352	2.816397434	3.050813691	1.887805657	4.229265624	2.086841594	6.413706737	5.817905671	1.844011427	2.189466945	2.431732262	1.213343307	1.748069199	1.824514661	1.742874557	4.214663313	28.13458549	36.48952058	25.93808385	42.75336904	1.701407968	3.405499382	3.402765209	3.293589842	2.309070622	0.995675025	4.498049121	1.386039905	4.070235164	2.03666405	1.422934572	2.590235497	1.874355452	1.635908277	1.453486445	1.765330384	2.24795551	1.802788087	2.000595413	2.021614721	9.029807511	20.21397693	2.333195311	1.323496373	4.932348108	3.008862519	11.92700328	29.11867009
ENSDARG00000096725	20.57009903	27.69457476	27.45732322	32.54576952	25.45248948	30.98157136	25.26611745	28.49282008	27.71139395	29.3286735	24.47253957	23.60963851	22.62500992	28.18395016	24.59942946	24.8298643	44.34314245	49.96440891	35.34004867	34.53598762	27.75725571	32.76503193	29.67967432	35.63959157	25.06391202	26.2609288	30.92408771	21.89127732	23.7496246	34.66662212	25.657289	26.87900114	20.39739757	25.32837298	27.72804911	24.5541408	32.1671729	24.80387748	27.27127432	24.19991739	24.41733664	26.11170197	17.92092568	16.66402251	14.47536945	25.78182197	20.07432242	28.39177231
ENSDARG00000101199	1115.257108	1075.11278	131.2593988	149.7407447	174.9378054	107.8736578	648.1730899	237.5644815	221.0764811	183.8643055	134.3144032	97.11802053	267.3047529	140.5356425	144.4096062	185.1703164	72.26089106	24.20710026	59.48278245	46.08629297	125.2236264	235.5470406	133.1331888	294.0143409	503.6712773	538.5772159	400.6723756	288.0924708	427.6117933	531.3526506	719.3378927	521.7413696	920.9700641	1526.246012	1014.421732	1521.019358	941.6257451	1262.946303	1291.068456	1425.178919	623.9320567	274.5771502	1029.088059	1193.011662	935.0016413	1153.633288	565.1887679	219.6941658
ENSDARG00000026090	25.6922976	13.04930811	27.45732322	11.10029726	17.45533267	10.99604994	11.01343581	9.174389711	6.044259679	5.091783593	5.89824421	4.398369488	5.693711105	6.001692965	4.182898937	4.581155775	12.95600372	15.08472011	13.89033999	14.48097984	4.083379123	4.540665843	4.017153371	4.473383218	5.163921573	4.687969912	6.660572737	2.894377448	7.113032326	7.756656699	5.647271582	4.118899068	13.06536006	5.359009874	12.13102148	6.151908914	18.78648534	9.386931076	6.580905965	5.113496058	14.42004975	19.07248177	13.45310488	8.723044276	5.7365353	11.09149321	8.23131212	10.1338103
ENSDARG00000012453	18.70009002	15.67794571	8.259519992	19.93522773	15.60983494	21.8315736	9.91209223	16.85700874	8.400496503	8.248689421	4.604769603	5.156709054	4.644869586	4.225191847	5.029438008	7.284037683	20.38266695	24.86295765	13.13440312	26.83578406	7.923699966	5.624233828	11.67337509	12.04372405	8.102738728	5.642158478	6.444320375	7.378624199	6.75738071	5.633326095	3.423936313	8.280261014	5.678194457	5.359009874	2.459746292	4.654052831	2.783183013	2.921760004	6.370316974	4.875659033	10.59620269	14.55406339	5.907451956	5.654939048	8.899671586	5.899730428	7.937336687	13.51174706
ENSDARG00000007490	0.243914218	0.281639743	0.37205045	0.377561131	1.307227557	0.722368244	0.583064249	1.044239479	30.63107871	25.25524662	22.04080731	31.29414612	31.51519041	27.22367929	23.85248322	25.01311053	0.86734753	0	0.614198707	0.574642057	2.625029436	2.373529872	1.701382604	1.032319204	9.194299386	7.260130394	13.88340161	13.57503789	11.57843595	9.056655029	12.62854432	16.6029849	0.055128102	0.225642521	0.279516624	0.534948601	0.481704752	0.310825532	0.263236239	0.535133308	0.506774911	0.380498389	1.141776429	1.744608855	0.857799671	0.766964956	0.671943847	0.342069546
ENSDARG00000019746	3.252189569	5.25727521	3.199633871	6.645075911	5.459597442	7.624998134	7.579835235	6.489202479	12.3958546	14.61341891	12.21040029	12.79066069	7.991173481	10.3229119	12.54869681	11.31545477	31.27872029	27.30751704	28.96183133	15.91758498	11.47235087	6.656203338	8.648694905	7.865289174	10.45379245	10.74499298	8.909597298	10.51759692	6.796897556	9.316654695	8.626540841	9.681535954	34.01403864	35.82075021	24.31794629	37.98135069	14.66523357	14.48446981	17.3209445	16.82696959	16.95392431	24.16164772	11.6163341	9.444951388	9.596633819	16.10626407	11.33905241	15.05106002
ENSDARG00000079227	0	0.093879914	0.07441009	0.151024453	0	0.240789415	0.129569833	0.149177068	0	0.305507016	0	0.303335827	0.049944834	0.336094806	0.099592832	0.778796482	0	0	0.094492109	0.057464206	6.659796904	0.103196951	0	0	11.2934545	35.59538216	3.589789202	114.5113557	107.8414734	160.1164609	77.19420052	248.2804418	6.174347371	80.49796937	27.22491919	276.0334782	110.3103883	61.91644604	180.4747652	350.8096133	0.046070446	0.285373792	0.099284907	0.661748186	0.536124794	0.589973043	0.125989471	0.427586932
ENSDARG00000089581	16.91138576	11.17170982	18.82575277	18.80254434	14.22571165	18.62104807	11.14300564	15.51441512	20.5402384	21.43640893	17.33255974	19.51460485	18.42964384	18.48521433	19.91856637	18.92017335	17.34695059	12.75940752	11.85875965	18.33108162	14.53488521	13.62199753	16.16313474	16.32047504	24.22424998	15.93080041	18.51120215	21.97280908	22.16895075	21.57997227	18.40921602	18.42888861	31.47814597	24.53862416	21.52278005	24.17967678	28.52762588	22.87675918	23.164789	25.74585806	11.47154117	7.229469397	8.985284068	10.28717635	11.31223316	14.33634494	13.31288746	15.13657741
ENSDARG00000070041	0	1.220438888	0.52087063	0.151024453	0	0	0.129569833	0	0	0.050917836	0	0.050555971	0.199779337	0.38410835	0	0.183246231	0	0	0.047246054	0.114928411	0.826398156	0.103196951	0.094521256	0.049158057	8.90041767	10.03972317	2.292275033	24.17416658	41.37413803	38.7832835	21.47741869	55.3715916	18.85381072	72.76971302	38.2937775	74.41135043	57.69752477	60.6109788	112.3492266	149.064356	0.230352232	0.190249195	0.14892736	0.240635704	0	0.353983826	0.125989471	0.12827608
ENSDARG00000100397	0	0.093879914	0.14882018	1.887805657	0.076895739	0	0	0.074588534	7.32482317	0.25458918	9.830407017	0.252779856	0.34961384	5.089435634	4.033509689	0.137434673	1.355230515	1.192467993	3.685192241	0.229856823	0.729174843	0.773977132	0.283563767	0.049158057	0	0.165945838	0.389254251	0.366892916	0.711303233	0.953332108	1.422934572	0.679406032	0.937177726	1.805140168	2.515649617	3.477165908	3.800115268	5.221868943	7.84443991	6.718895984	0.92140893	1.379306661	0.843921708	1.383655299	0.804187192	0.884959564	0.419964904	0.213793466
ENSDARG00000091768	6.504379138	8.730832044	8.482750262	4.983806934	11.84194375	7.946050687	24.03520403	12.15793108	2.91968476	4.12434471	3.518250932	5.358932939	4.34520058	4.705327284	4.083306105	7.971211049	68.89991938	53.83992988	58.77409164	150.6711473	6.125068685	4.076279564	5.056887185	5.997282995	6.255482231	5.144320965	15.00791389	6.767136006	14.06799727	6.413325092	4.135403599	8.067946629	5.567938254	7.446203193	3.913232737	10.0570337	7.867844286	5.905685114	9.581799085	8.14591814	25.79945003	66.06403285	9.630635963	3.068105228	20.8552545	2.713875997	32.71526603	58.57940973
ENSDARG00000055588	15.04137676	9.200231617	11.45915386	16.15961642	17.9167071	12.11973388	11.66128498	11.41204574	5.685701901	5.49912628	5.018681477	10.97064573	13.53505008	6.865936752	10.05887602	7.74215326	10.35396113	11.86505653	10.72485434	21.77893396	9.576496277	7.636574372	10.06651374	7.963605289	11.04155588	8.670670014	7.525582183	10.15070401	20.54876005	10.74665286	11.20560975	10.53079349	16.59355856	15.96420836	14.36715448	19.15115992	12.31023256	13.61415832	15.58358532	14.44859933	5.804876257	7.181907099	5.113172702	4.451760527	10.99055828	5.014770864	6.803431446	7.354495236
ENSDARG00000104417	5.366112789	3.285797006	11.01269332	9.136979378	9.535071589	9.551313452	4.534944157	5.370374465	0	0	0.155216953	0	0	0	0	0	0.216836882	0.238493599	0.047246054	0.517177851	0	0	0.047260628	0	0	0.041486459	0	0.081531759	0	0.043333278	0	0	0	0	0	0	0	0	0	0	0	0	0	0.060158926	0.214449918	0	0.083992981	0.256552159
ENSDARG00000053526	859.8789221	591.2557012	1481.356072	1386.404474	1595.740368	1313.506257	829.5708562	876.4152773	0.204890159	0	0.206955937	0	0.099889669	0	0	0	0.054209221	0.0596234	0.188984217	0.057464206	0.097223312	0.103196951	0.141781884	0	0.041983102	0.082972919	0	0.081531759	0.039516846	0	0	0	0	0	0	0	0	0	0.052647248	0	0	0	0	0.120317852	0.107224959	0.235989217	0	0
ENSDARG00000087461	0.975656871	2.628637605	1.26497153	2.340879014	2.537559375	0.642105106	3.239245827	2.237656027	3.636800315	4.226180382	3.363033979	3.437806036	2.447296878	1.152325049	1.045724734	2.290577888	10.95026256	13.35564152	8.64602795	21.95132658	5.395893842	2.476726823	1.984946372	0.934003089	3.232698871	3.44337613	4.627800538	4.198885594	3.121830854	1.429998162	1.422934572	2.080680973	1.653843046	1.466676387	1.341679796	2.353773845	0.963409504	1.118971916	1.790006422	1.308103643	6.173439829	9.464897435	5.013887795	1.263337447	4.557060752	1.356937999	6.845427937	14.06761007
ENSDARG00000074156	0.162609478	0	0.29764036	0.075512226	0	0.080263138	0.518279332	0.074588534	3.278242538	2.851398812	1.500430545	4.802817257	1.897903702	1.152325049	1.543688893	2.473824119	0.325255324	0.178870199	0.188984217	0.057464206	0.583339875	0.412787804	0.992473186	1.425583663	4.15632712	3.277430292	8.823096353	6.277945451	3.003280315	6.109992149	10.27180894	11.54990254	0.330768609	0.507695672	0.447226599	0.534948601	0.214091001	0.186495319	0.368530734	0.356755539	18.05961502	11.31982708	24.37444463	24.7253186	37.5287356	46.66686769	12.72493659	11.41657109
ENSDARG00000074150	0	0	0.07441009	0	0	0	0	0	0.153667619	0.152753508	0	0	2.147627873	1.536433399	0.049796416	0.41230402	0.108418441	0	0	0	0.923621468	0	0.047260628	0.344106401	4.744090551	13.93945036	0.475755196	13.1673791	89.74275785	84.5432247	59.71878531	51.88963569	23.59482745	23.07194777	52.54912533	45.14966194	94.03947219	54.02147752	128.1434009	68.55652274	0.046070446	0.047562299	0.446782081	0.421112482	0.107224959	0.530975739	0	0.042758693
ENSDARG00000006112	3.089580091	4.881755552	5.729576931	13.89424963	6.997512215	5.136840848	15.54837997	14.02264444	0.819560634	1.985795601	1.396952576	0.45500374	2.796910718	3.649029323	0.946131902	8.5667613	77.03130247	80.13384913	65.57752347	94.47115416	38.54904339	12.64162649	4.820584046	8.750134206	21.91517936	27.5884955	19.33296113	35.14018818	60.26319054	75.35656983	75.3710656	50.31850924	426.801762	457.997907	397.6962527	378.1016714	345.0611708	370.7526949	340.469751	302.4692378	40.31164067	47.27692488	21.99160686	10.40749421	26.3237274	19.58710502	36.49495016	75.89668049
ENSDARG00000092719	0	0	0	0	0	0	0	0	0	0.203671344	0.103477969	0	0	0.096027087	0	0.045811558	0.054209221	0	0.047246054	0	1.020844781	0	0	0.196632229	1.973205804	4.024186561	0.432504723	8.479302947	3.279898239	6.369991815	5.691738287	7.34607772	16.37304615	37.73871164	15.70883427	43.27734184	9.955231546	8.951775331	20.63772111	10.40536989	0	0.190249195	0.14892736	0	0	0	0	0.042758693
ENSDARG00000052626	0	0	0	0.377561131	0	0	0.064784917	0	0.102445079	0.101835672	0	0	0.149834503	0.480135437	0	1.374346733	0	0	0.047246054	0.057464206	3.840320842	0.103196951	0	0.049158057	9.908012124	16.67755668	2.032772199	24.50029361	60.61884216	31.11329335	24.76795489	37.62210902	36.66018752	56.91832592	19.06303376	516.1719053	315.6236582	113.264824	159.0473354	615.938438	0	0.047562299	0	0.902383891	0.268062397	0.41298113	0.125989471	0.085517386
ENSDARG00000095409	0.081304739	0.093879914	0.07441009	0	0	0	0.064784917	0.074588534	0.05122254	0.101835672	0.051738984	0.050555971	0	0.192054175	0.049796416	0.045811558	0	0	0.141738163	0	1.069456437	0	0	0.098316115	1.469408578	1.244593782	0.475755196	4.728842028	3.912167779	6.066658871	2.178868563	5.520174009	27.94994747	66.16966928	32.25621842	45.25665166	6.957957532	7.335482563	17.11035551	26.5188284	0.184281786	0.380498389	0.099284907	0.180476778	0	0	0	0
ENSDARG00000076196	0	0	0.14882018	0	0	0	0	0	0	0.101835672	0	0	0	0.192054175	0	0.091623116	0.108418441	0	0.094492109	0	0.631951531	0	0	0.196632229	23.30062173	6.762292881	2.378775978	28.69917921	4.702504704	16.63997862	15.07421312	37.74949765	7.662806112	10.83084101	7.099722252	31.02701887	15.73568857	7.957133627	7.475909176	39.3620278	0.184281786	0.047562299	0	0.120317852	0.053612479	0.117994609	0.04199649	0.042758693
ENSDARG00000076229	70.97903735	98.10451061	79.91643668	111.8336071	88.89147385	113.7328669	117.6494084	96.21920917	64.5916225	68.7390785	67.62285248	73.66004992	66.37668472	74.1329115	73.89788122	65.69377382	126.5243209	113.8210699	110.8392436	80.44988797	122.1610921	183.7421712	141.0729743	178.8370126	72.0010203	97.53466604	56.44186638	99.18338496	88.24111769	100.7932038	181.0684243	130.0213294	136.9382042	196.9859208	128.0186138	162.6778696	139.3197189	241.6979339	161.732345	234.2100113	58.04876257	76.90823694	66.62017248	116.287204	58.81288994	81.77026374	62.23879878	97.44706188
ENSDARG00000016089	7.073512313	6.196074354	7.961879632	9.665564962	8.612322726	4.494735742	7.579835235	5.444962999	22.33302729	21.94558729	13.08996303	24.36797808	18.62942318	15.84446943	18.97243446	13.880902	3.848854663	1.788701989	5.953002851	3.390388136	10.25705946	9.442521014	9.074040557	7.914447231	12.67889687	11.2428305	6.098316597	13.77886729	13.00104242	9.793320749	11.07220964	9.171981431	9.151264854	11.33853668	9.16814527	11.28741549	10.06227705	10.5680681	9.371210094	7.610784831	4.100269737	2.187865739	6.999585932	7.098753273	8.631609189	6.548700776	5.543536734	3.634488925
ENSDARG00000109626	0.243914218	0.281639743	0.96733117	0.075512226	0.384478693	0.642105106	0.129569833	0	0.102445079	0.203671344	0.103477969	0	0	1.632460486	0	0.366492462	0.054209221	0.119246799	0.047246054	0	2.090301218	0.257992377	0.094521256	0.196632229	0.965611351	1.244593782	0.389254251	2.201357496	3.358931932	4.853327097	1.956535036	6.114654287	57.7191223	167.3139293	134.9506261	102.2286777	96.2874277	96.35591502	136.7775496	84.90781827	0.368563572	0.428060688	0.893564161	0.421112482	0	0.41298113	0.04199649	0.042758693
ENSDARG00000052779	0	0	0	0	0	0	0	0	0.153667619	0.152753508	0.051738984	0.050555971	0.049944834	1.584446943	0.049796416	0.274869347	0.054209221	0.0596234	0.141738163	0	2.868087718	0.309590853	0.094521256	0.098316115	0.251898613	0.082972919	0.043250472	2.242123375	1.699224389	1.343331607	0.57806717	1.231423433	8.930752448	48.28749949	30.57911867	251.3723477	55.02138726	109.1619269	284.4530794	125.4590312	0	0.047562299	0	0.30079463	0.107224959	0	0.04199649	0
ENSDARG00000053525	60.08420229	28.63337391	87.65508604	106.2457024	88.81457811	70.14998283	32.1333186	49.30302113	0.05122254	0	0	0	0	0	0	0.045811558	0.054209221	0.655857396	0.661444761	0.229856823	0	0	0	0.049158057	0	0	0.043250472	0	0.039516846	0	0	0	0	0	0	0	0	0	0	0	0.046070446	0.142686896	0.049642453	0	0	0	0.083992981	0.213793466
ENSDARG00000029308	29.02579191	47.59711663	82.7440201	38.96430875	78.27986192	60.19735369	58.04728522	57.43317136	0	0.050917836	0.051738984	0	0	0.048013544	0.099592832	0.091623116	22.49682655	4.650625173	13.70135577	9.998771791	30.67395508	83.69272724	52.1757332	35.34464323	0.167932409	0.207432297	0.994760863	0.285361157	0.395168463	0.649999165	0.444667054	0.382165893	0.661537218	0.338463782	1.229873146	0.427958881	0.642273003	0.435155745	0.421177982	0.594592565	0.276422679	0.095124597	2.432480217	0.180476778	0.214449918	0.235989217	0.083992981	0.171034773
ENSDARG00000030472	1.463485306	0.938799145	0.89292108	1.057171168	1.076540341	0.401315691	0.453494416	0.969650945	2.100124126	1.731206422	1.603908513	2.881690354	3.895697072	2.44869073	4.182898937	3.252620601	1.8431135	0.834727595	0.803182924	1.20674832	1.118068093	3.66349176	1.890425116	2.310428695	9.320248692	4.397564696	4.065544398	6.318711331	30.62555585	9.099988307	12.18387727	6.029728533	12.18331044	8.856468949	8.720918671	10.324508	9.848186046	15.97643236	7.949734405	7.254029292	1.520324734	0.428060688	2.333195311	4.331442675	10.61527093	3.657832866	2.897757838	0.555863012
ENSDARG00000096761	0	0.281639743	0.29764036	0.151024453	0.230687216	0	0.906988831	0.372942671	0	0.050917836	0	0.050555971	0	0	0	0.091623116	3.360971677	5.604599567	3.070993534	4.53967225	0	0	0.047260628	0.049158057	0	0	0.346003779	0.04076588	0.434685309	0	0	0.042462877	0	0	0	0	0	0	0	0	1.428183841	2.806175621	0.496424534	0	0.643349753	0.117994609	1.259894712	1.795865116
ENSDARG00000102615	3.577408526	4.318476065	1.86025225	4.304196897	1.768601988	5.297367124	5.506717906	4.251546452	6.812597774	9.114292631	7.502152723	8.08895538	6.293049116	6.481828402	6.174755574	6.459429643	9.703450487	11.03032893	10.86659251	10.97566329	6.854243528	5.211446024	6.143881627	4.227592931	5.163921573	5.600672018	5.276557623	7.093263042	3.675066702	3.596662045	5.024737707	5.774951271	6.11921927	5.415420504	5.92575243	6.900836956	2.622614762	5.09753873	5.159430276	8.026999627	9.075877957	12.79425834	9.580993509	10.40749421	6.916009847	8.377617208	9.365217361	9.748982058
ENSDARG00000075450	0	0.187759829	0.07441009	0.226536679	0.153791477	0.481578829	0.064784917	1.118828014	12.75441237	13.18771951	15.36647834	13.09399652	11.68709122	9.842776462	12.15032548	10.90315075	0.758929088	0.715480796	1.464627686	0.40224944	1.312514718	0.722378657	1.701382604	2.40874481	7.682907706	6.015536612	3.460037786	4.810373787	5.097673167	4.029994822	4.580070653	5.350322501	0.551281015	0.394874412	0.503129923	0.374464021	0.428182002	0.372990639	0.368530734	0.654051821	9.398371083	3.472047803	17.92092568	17.50624748	11.09778324	16.75523442	9.155234909	3.078625913
ENSDARG00000096700	0	0	0	0	0	0	0.19435475	0	0.204890159	0	0.155216953	0.202223884	0.34961384	0.336094806	0.348574911	0.458115578	0	0.119246799	1.984334284	0.114928411	0.097223312	0.56758323	0.378085023	0.147474172	0.167932409	0.082972919	0.129751417	0.081531759	0.395168463	0.346666221	0.800400697	0.509554524	0.771793421	0.507695672	0.167709974	1.069897202	3.425456016	4.848878304	4.001190827	2.437829516	0.092140893	0.332936091	0.049642453	0.842224965	0.750574712	0.41298113	0.335971923	0.171034773
ENSDARG00000013079	15.1226815	13.14318802	12.20325476	13.44117628	10.38092471	14.84868058	16.52015372	12.45628522	33.49954093	37.17002023	37.51076362	34.78250813	35.51077715	32.98530453	33.86156282	33.12175626	48.84250776	54.37654048	40.39537649	57.06195626	15.70156496	14.24117923	17.06108667	16.27131698	15.99556195	14.52026079	13.36439595	12.92278382	11.18326749	9.879987304	9.960542002	11.21019953	15.49099653	17.20524223	12.24282813	16.26243748	12.04261881	10.38157278	16.26799954	15.28102892	20.13278511	38.76327341	15.83594264	17.74688318	16.13735631	15.04431259	24.69393636	33.69385027
ENSDARG00000010083	0.569133175	1.220438888	1.41379171	1.359220073	1.69170625	1.284210212	3.822310076	3.356484041	263.2838538	228.7738368	200.1263913	221.6879334	173.7580784	154.6516243	192.8117224	188.6978064	12.08865619	6.79706756	8.457043733	14.30858722	3.791709186	13.15761125	7.372657952	2.94948344	5.919617413	4.563510533	4.67105101	6.074116054	3.635549856	5.069993485	4.624537358	3.397030159	0.71666532	0.451285042	0.503129923	0.802422902	0.802841254	1.181137023	0.631766973	0.832429591	27.82654968	20.11885234	34.99792966	53.90239773	41.65689652	50.26570325	36.66293613	22.1490031
ENSDARG00000096782	0	0.093879914	0.22323027	0	0	0.160526276	0	0	0.461002857	0.407342687	0.517389843	1.011119422	0.249724171	0.240067719	0.796742655	0.320680904	0.108418441	0.357740398	0.236230272	0.287321028	0.243058281	0.206393902	0.472606279	0.098316115	0.083966204	0.248918756	0.129751417	0.081531759	0.276617924	0.216666388	0.355733643	0.042462877	0.110256203	0.225642521	0.11180665	0.05349486	0.05352275	0.062165106	0.052647248	0.118918513	0.276422679	0.142686896	0.29785472	0.180476778	0.375287356	0.117994609	0.167985962	0.213793466
ENSDARG00000061216	5.853941225	8.261432472	5.655166841	6.343027006	5.690284658	5.618419677	7.709405068	8.80144704	11.8836292	13.23863734	13.14170201	14.76234357	12.18653956	13.77988705	14.3911642	15.0720025	25.2614968	34.7008186	30.47370507	33.78895295	11.76402081	16.66630758	12.61858765	12.87941102	9.320248692	9.707831498	9.212350604	9.009259381	7.468683942	5.806659205	7.514873207	7.898095121	7.166653199	10.26673471	8.553208697	9.843054263	8.081935287	7.646308095	8.055028901	7.96754037	12.07045698	19.78591625	10.57384258	10.1668585	8.52438423	9.321574077	15.20272953	22.32003787
ENSDARG00000025875	1.219571088	1.68983846	1.41379171	1.434732299	2.76824659	1.926315318	1.749192746	1.193416548	7.683380948	7.026661358	6.156939132	9.504522571	9.040015	7.922234714	10.85561867	7.329849241	1.78890428	1.490584991	2.409548773	2.298568228	1.652796312	2.063939019	1.984946372	1.376425605	3.526580586	3.526349049	1.730018893	3.954290317	6.046077477	3.336662379	4.357737126	3.566881667	5.292297747	3.666690966	4.304556011	6.258898635	4.442388271	5.657024688	6.370316974	4.518903494	1.428183841	1.664680453	2.779977391	4.271283749	4.288998355	3.539838257	3.359719233	3.377936766
ENSDARG00000056623	38.5384464	27.31905511	44.49723383	38.20918649	45.90675596	31.38288705	41.85105608	39.60651168	123.1389853	118.8422291	102.9605788	112.1331439	116.920857	108.2705411	120.3579373	92.49353511	61.52746538	73.03866457	60.85291803	74.6460032	44.13938386	45.56145386	39.27358178	39.5230781	60.74954891	58.99374526	46.27800538	64.28779206	62.04144862	98.27987371	69.27912696	65.85992222	54.0806676	75.02613823	66.35724656	59.1653153	114.3245945	57.7513839	63.334639	68.14030794	35.88887781	46.3732412	42.04715804	39.16346085	44.82003281	62.0061668	45.06223421	58.7932032
ENSDARG00000079371	0.325218957	0.281639743	0.37205045	0.377561131	0.53827017	0.401315691	0.647849165	0.298354137	1.792788888	1.985795601	1.707386482	1.314455249	2.247517541	2.544717817	1.643281725	1.603404521	0.379464544	0	0.188984217	0.114928411	0.631951531	0.361189328	0.330824395	0.934003089	1.13354376	1.203107322	1.427265587	1.956762219	1.699224389	2.20999716	2.40120209	2.038218096	0.275640508	0.451285042	0.559033248	0.10698972	0.428182002	0.372990639	0.842355963	1.129725873	2.027099645	1.521993557	5.212457609	4.451760527	4.288998355	6.371708863	3.149736781	1.45379557
ENSDARG00000045092	66.50727669	43.46640039	41.14877978	32.39474507	31.4503571	45.7499888	31.22632977	31.84930412	10.80795587	11.71110226	11.12388162	11.52676142	11.53725671	10.17887127	10.90541509	12.32330904	57.24493695	78.22590034	53.86050198	61.14191486	32.52119802	26.57321488	31.23927504	27.72514434	16.70927468	15.47444935	22.36049419	16.46941534	15.76722166	14.16998179	15.38548006	14.69215544	21.88585631	15.45651269	31.24995857	15.94146832	18.94705359	17.2818996	18.37388945	14.80535487	34.23034174	49.41722832	21.44553988	24.90579538	24.92980294	24.30688937	31.70735026	40.23593033
ENSDARG00000073765	15.28529098	8.824711959	19.71867385	16.00859197	11.99573523	15.08946999	7.709405068	13.05299349	1.075673333	1.323863734	0.879562733	1.263899278	1.398455359	1.920541749	1.34450323	1.695027637	8.402429193	7.393301556	6.80343183	5.171778513	8.409816528	10.526089	10.58638065	13.02688519	10.53775866	10.49607423	6.617322265	9.865342852	9.405009409	12.43665069	10.67200929	11.04034802	14.5538188	10.15391345	15.48522097	12.14333325	14.39761982	12.86817704	14.53064037	11.8918513	4.422762862	4.946479061	4.467820807	4.933031935	5.522085382	7.256668427	4.241645531	3.933799778
ENSDARG00000058421	0.243914218	0.093879914	0	0.528585584	0.076895739	0.240789415	0	0	39.79991331	38.5448018	29.95687191	38.11920223	38.25774304	35.81810361	41.33102521	20.34033164	0.216836882	0.0596234	0.141738163	0.057464206	0.194446625	0.206393902	0.141781884	0.442422516	0.587763431	1.286080241	0.994760863	0.856083471	1.225022234	1.559997995	2.445668795	1.316349187	0.606409117	0.958980714	1.062163171	0.641938321	0.695795753	1.554127662	0.947650459	1.070266617	7.325200991	4.661105269	22.83552857	22.55959727	15.01149424	15.98826946	8.819262986	4.575180176
ENSDARG00000022918	8.780911837	14.17586708	14.65878773	9.288003831	15.07156477	11.39736563	20.08332413	15.51441512	14.13742094	14.05332272	12.5208342	13.09399652	10.53836003	12.77160263	12.44910398	15.39268341	54.10080216	84.9633445	52.06515192	83.15070564	9.770942902	10.21649815	9.830210603	12.14204016	9.068350079	10.57904715	17.64619271	7.786282995	11.42036857	10.2699868	9.471408243	10.06370185	8.765368143	8.235952017	11.34837494	8.77315706	11.1862548	13.11683746	9.950329819	7.491866318	32.06503075	63.02004573	18.81448984	17.02497607	18.7643678	15.75228024	34.47911863	55.11595558
ENSDARG00000006413	454.4934923	658.8492397	463.0539902	528.5855839	356.873123	361.2643853	319.000929	378.0892801	77.14114471	86.50940324	89.71539877	64.50941915	92.4478882	69.37957067	60.701831	79.02493713	138.6129771	108.6338342	113.7684989	128.3175713	350.1011482	429.1445206	306.0598263	365.7851047	331.6665075	260.3275327	323.2107796	315.3240784	256.780467	304.5029421	265.5551645	281.4439487	361.8608584	311.9507853	362.4771581	339.3713926	320.173092	484.7635002	302.5110854	376.3770936	254.6774282	149.6309916	301.9254017	360.7129205	378.7185547	460.0019815	274.1530894	99.96982478
ENSDARG00000038018	0	0	0	0.075512226	0.153791477	0	0.129569833	0	1.024450793	0.050917836	0.155216953	0.050555971	0.149834503	0.288081262	0.099592832	0.274869347	0.650510647	0	0.188984217	0.172392617	1.895854593	0.206393902	0.189042512	0	0.671729635	0.580810432	0.086500945	0.529956434	0.237101078	0.433332777	0.844867402	0.594480278	0	0.507695672	0.055903325	0.374464021	0.1070455	0.124330213	0	0.118918513	0.78319759	0.570747584	0.794279255	0.481271408	0.107224959	0.353983826	0.083992981	0.12827608
ENSDARG00000055128	0.243914218	0.563279487	0.29764036	0.151024453	0.384478693	0.321052553	0	0.223765603	4.763696188	3.920673367	5.018681477	2.376130643	2.946745221	10.03483064	2.1910423	2.015708541	4.770411413	2.265689187	29.33979977	2.298568228	12.73625393	17.33708776	31.14475379	39.81802644	0.167932409	0.165945838	0.086500945	0.163063518	0	0.346666221	0.088933411	0.084925754	0.055128102	0	0.055903325	0	0.05352275	0.062165106	0	0	2.303522324	0.856121376	5.510312329	5.534621196	2.037274219	4.1298113	1.847845578	1.154484717
ENSDARG00000101715	1.707399524	1.877598289	0.81851099	1.585756752	1.307227557	2.889472977	8.03332965	4.40072352	0.614670476	0.661931867	0.465650859	0.556115682	1.548289862	1.344379224	1.693078141	2.015708541	0.108418441	0.119246799	0.330722381	1.034355703	0.243058281	2.837916152	2.646595162	3.88348653	0.335864818	0.331891675	0.173001889	0.081531759	2.054876005	2.123330605	4.669004064	4.755842223	0.275640508	0.338463782	0.167709974	0.802422902	1.605682507	1.989283407	3.00089312	3.270259107	0.506774911	0.428060688	0.347497174	6.557322938	2.305336616	2.359892171	1.931838559	0.427586932
ENSDARG00000104629	0	0.187759829	0	0	4.383057102	4.013156912	25.13654762	5.967082739	0	0	0	0	57.63633873	44.65259566	67.22516149	76.36786678	0	0	0	0.632106263	0	0.464386279	1.512340093	0.442422516	0	0	0	0	1.817774928	1.29999833	1.067200929	3.227178651	0	0	0	0	0.535227502	0.683816171	0.473825229	1.248644386	0	0	0	2.58683382	1.179474548	2.89086791	1.175901731	1.197243411
ENSDARG00000010018	2.520446916	2.065358118	4.315785221	3.775611313	3.767891193	3.692104359	2.980106161	3.804015246	102.3938568	67.56796828	89.24974792	94.84300182	114.1738911	86.7604735	102.132449	95.79196726	3.740436221	1.013597794	3.118239589	4.597136456	4.763942311	11.50646003	7.703482347	6.341389397	16.75125779	14.56174725	24.09051308	18.18158228	16.75514281	18.32997645	25.21262194	17.40977957	6.11921927	5.528241765	6.484785679	5.777444893	8.081935287	7.957133627	7.107378442	7.908081114	43.2140788	14.60162569	65.82589323	89.15552839	90.17619041	84.30714782	51.90766214	20.48141406
ENSDARG00000088878	1.05696161	1.595958546	1.19056144	1.585756752	1.69170625	3.130262392	3.239245827	2.610598698	3.022129839	2.596809632	3.776945854	3.387250065	3.845752237	3.601015779	2.639210044	2.428012561	2.222578045	0.894350995	2.26781061	1.264212525	7.729253341	7.017392666	6.191142255	6.243073282	15.40779851	14.43728787	7.698584073	14.87954604	27.06903969	30.89662696	30.10395953	22.8874907	67.47679627	86.36467491	72.78612891	57.93493351	62.46104954	89.33125799	90.13208809	82.46998876	4.929537774	3.186674011	18.71520494	14.61861903	10.29359605	11.44547703	7.391382312	2.822073754
ENSDARG00000096711	8.943521315	9.857391018	9.524491522	9.741077188	8.304739771	9.63157659	13.60483247	12.38169668	13.26663777	15.0207616	15.57343427	15.01512342	13.78477425	16.4686455	13.79360721	15.20943717	37.56698987	38.15897577	31.79659459	45.33925829	19.15299255	20.58779172	17.06108667	24.67734478	16.70927468	16.71904314	17.77594412	19.56762219	12.72442449	14.42998146	17.07521486	18.21657423	10.860236	9.420575252	12.13102148	10.96644633	9.420004044	9.635591502	12.05621973	14.09184379	20.22492601	28.3946923	18.1194955	15.88195647	13.93924465	14.74932607	21.50220309	36.13109578
ENSDARG00000035809	84.23170984	58.95658628	82.07432929	370.3119576	31.37346136	287.4222981	72.68867635	318.7168068	13.06174761	13.95148704	18.93646825	17.29014212	7.192056132	37.16248284	10.35765451	13.19372863	47.54148647	16.7541753	64.34912606	12.01001899	199.6480721	131.8341049	185.5452251	682.1663617	287.8361488	358.152604	322.7782749	448.0170163	360.1170199	615.4192092	1291.757791	1697.156268	825.874089	1957.730923	1482.164851	724.4273958	429.3059797	521.8760688	1413.368012	991.245265	585.6014453	179.5952398	1526.604727	1463.245558	611.9328403	1241.539271	379.5222838	633.5983164
ENSDARG00000024488	13.74050093	20.55970127	23.66240863	19.70869106	31.60414857	27.12894073	43.27632425	54.00209879	3.841690474	1.883959929	2.483471246	3.993921719	7.242000967	7.538126364	5.228623671	15.98823366	165.8260058	268.4841686	198.3861823	290.1367746	60.95901691	44.42628739	72.45054257	73.54045378	23.67846965	10.49607423	34.64362833	30.73747318	65.51893109	28.20996375	13.91807878	37.36733175	12.89997576	18.33345483	8.553208697	40.44211425	42.65763195	24.92820769	58.9122702	41.50256103	77.16799786	189.2028241	30.67903621	4.030648045	47.66149422	29.32166023	84.24495976	198.2720605
ENSDARG00000006125	138.0554472	125.141926	196.4426376	150.9489403	209.3102005	143.9118069	177.4458864	153.2794379	135.2275047	146.185107	179.3790586	137.4616855	212.6651043	165.3586446	166.8677897	132.074721	233.4791131	279.1567572	198.149952	265.5995587	138.9807252	189.5727989	125.2879246	154.3563	122.0868613	133.9597774	153.3661748	132.5706403	224.7718215	161.6331256	207.4816472	139.9151797	257.393106	138.9393823	197.8418665	115.3349184	188.2395126	277.940191	128.1434009	153.5238003	113.5636506	181.2599202	115.0215646	143.5993565	156.3876025	118.9385654	143.5020077	173.4292598
ENSDARG00000090526	3.089580091	19.71478204	3.199633871	11.93093175	0.076895739	0.240789415	0.129569833	0.223765603	0.05122254	0.203671344	0.310433906	0.45500374	0.099889669	3.889097041	0.647353407	0.41230402	2.330996486	9.003133347	0.472460544	0.287321028	22.36136187	9.752111867	12.47680577	15.33731389	48.74238168	112.3868185	12.62913792	132.0814498	54.01952883	122.5898425	119.3041705	128.4926658	14.93971551	101.7083663	72.78612891	126.8363134	114.4851628	71.48987243	177.7897555	142.107623	0.092140893	0.428060688	0.29785472	0.842224965	0.214449918	1.002954173	0.335971923	0.171034773
ENSDARG00000056609	49.02675776	17.93106366	31.62428826	25.67415693	24.37594914	22.79473126	14.1231118	13.64970177	35.70211014	34.16586791	30.68121769	32.10304166	31.21552141	29.04819395	30.92357428	26.61651506	28.6766777	21.04706008	21.87492317	14.48097984	17.35436127	16.76950453	22.44879825	9.24171478	15.0719337	14.64472017	14.01315303	11.98516859	11.93408757	13.60664918	11.82814363	10.27601623	27.01276975	18.33345483	21.8582	20.86299545	19.69637209	18.2765413	17.68947523	12.30806609	14.51219064	14.64918799	18.1194955	12.57321554	14.95788176	15.33929911	8.819262986	10.17656899
ENSDARG00000088204	0.081304739	0	0.07441009	0.302048905	0	0.080263138	0	0	3.585577776	4.429851726	3.932162807	3.488362007	4.195366077	3.649029323	3.435952698	2.65707035	0.054209221	0.298116998	0.377968435	0	0.097223312	0.103196951	0.141781884	0.098316115	0.167932409	0.082972919	1.384015114	0.081531759	0	0.129999833	0.133400116	0	2.425636467	0.394874412	1.285776471	0.855917762	0.802841254	0.124330213	0.368530734	0.178377769	0.046070446	0.237811493	0.397139627	0.120317852	0.214449918	0.117994609	0.251978942	0
ENSDARG00000063268	5.935245964	3.37967692	13.61704647	4.379709123	6.15165909	3.371051806	6.413706737	1.93930189	5.532034282	3.309659335	4.08737976	5.055597112	7.841338978	4.849367916	5.278420087	2.473824119	1.192602853	0.417363798	0.992167142	1.149284114	1.750019624	2.218734446	1.890425116	1.278109491	3.02278336	2.157295889	2.162523616	1.222976387	7.508200789	3.639995323	3.868603367	2.038218096	18.1371454	4.56926105	9.671275193	3.477165908	6.36920728	6.216510646	2.737656881	4.75674052	1.612465627	0.618309883	2.581407578	3.609535562	3.913710999	1.769919129	1.847845578	0.256552159
ENSDARG00000089529	17.64312841	10.51455042	6.250447561	9.061467152	6.305450567	13.16315467	8.2276844	5.967082739	5.788146981	7.179414866	6.829545927	5.611712795	5.344097265	4.417246022	5.427809335	6.230371855	20.0032024	18.24476029	15.07149134	13.61901675	12.20152571	14.39597466	17.62821421	11.89624988	18.26264946	17.09242127	15.35391767	14.83878016	11.30181803	9.879987304	11.16114305	10.78557076	30.70635255	16.92318908	29.12563223	16.31593234	14.71875632	14.11147917	15.05711285	10.58374766	15.24931779	14.03087811	15.68701528	14.19750655	9.006896545	12.3894339	10.62511207	12.27174496
ENSDARG00000045051	3.333494308	18.96374272	20.90923529	2.642927919	23.53009602	1.84605218	50.5322349	32.96813213	30.22129839	25.81534282	38.5455433	16.93625033	41.60404693	35.28995463	25.6451542	25.7002839	210.7112405	259.9580225	224.8912188	344.72777	15.02100178	34.00339535	16.82478353	14.84573332	9.152316284	13.56607222	139.828777	7.29709244	30.26990423	20.27997394	32.2828281	31.9320835	39.91274551	0.620516933	2.739262916	0.374464021	2.462046511	0.372990639	0.579119725	1.308103643	103.8427864	185.3978402	133.9353393	67.73895072	105.6165845	69.55782175	112.6345873	201.4789625
ENSDARG00000045123	39.92062696	73.88349268	62.95093615	97.10872298	76.51125993	107.6328684	76.31663168	76.75160173	18.49133681	17.77032474	22.04080731	17.99792572	29.36756254	25.06306982	22.05981225	18.27881154	55.13077735	30.16944022	29.81226031	43.04069007	72.38275613	84.98268913	134.0311407	53.82807279	16.9611733	18.66890673	13.45089689	23.19578547	16.87369335	20.66997344	21.92208575	20.08494082	18.68842642	14.21547882	11.06885831	28.67324503	7.546707785	10.00858214	30.21952019	19.91885093	12.66937278	12.93694524	15.43880301	26.95119887	22.73169128	19.94108885	17.59652948	19.71175758
ENSDARG00000087921	9.593959229	12.11050896	9.152441072	11.25132171	10.30402898	9.390787175	21.18466771	16.70783167	15.00820412	12.57670547	18.52255638	16.22846673	18.57947834	17.62097054	16.283428	15.25524873	12.41391152	15.85982431	15.638444	26.14621359	9.041768059	7.068991142	5.954839115	19.85985516	25.48374305	30.90741225	23.09575222	37.95303386	21.6157149	30.33329436	29.25909213	23.9915255	28.61148469	57.2567897	25.38010947	52.15748862	31.4178544	32.38802047	36.64248441	30.08638379	11.28725939	11.65276317	15.68701528	17.38592963	26.43095236	16.10626407	16.25264179	19.24141196
ENSDARG00000096786	0	0.84491923	0	0.075512226	0	0.080263138	0.129569833	0.149177068	0.05122254	0.050917836	0.258694921	0.101111942	0.149834503	0.480135437	0.099592832	0.229057789	0	0.0596234	0	0	0.534728219	0.56758323	0.094521256	0.688212803	9.362231795	15.05958476	1.730018893	14.59418488	12.96152557	16.16331256	10.22734223	18.72612875	5.78845066	19.23602492	11.40427826	18.40223188	18.41182609	13.4898281	31.06187615	26.69720617	0.092140893	0.047562299	0.14892736	0.240635704	0.107224959	0.235989217	0.125989471	0.042758693
ENSDARG00000076533	26.26143077	25.25369699	30.35931673	34.58459963	27.91315312	29.77762429	24.2943437	25.73304431	104.1354231	100.9700686	100.9427584	109.8581252	84.75638373	93.91449151	98.89568201	86.8587135	42.28319207	36.31065039	42.6631871	25.45664312	44.04216054	46.95461269	56.2401472	33.03421453	53.73837084	49.94969711	45.02374168	42.23345122	39.0426441	66.21324825	43.8886382	34.77709626	56.06527925	52.01060109	63.00304707	51.5155503	71.82753083	54.64312858	64.80876194	43.4647165	53.67207015	39.2388964	71.43549046	86.02726424	57.41896547	96.63758442	48.00198854	36.0455784
ENSDARG00000056600	15.69181467	12.20438888	16.07257944	12.68605401	9.996446021	15.65131196	6.608061487	8.503092903	28.47973205	16.85380369	25.0416684	15.57123911	18.42964384	18.10110598	18.32508106	12.91885929	116.1161505	47.69871972	42.28521866	12.29734002	152.9322705	61.55698126	48.4421436	68.82128027	47.23099	40.32483853	38.01716517	43.00800293	44.77258681	49.61660291	41.57636952	40.9766763	160.4227754	88.90315327	108.9555801	63.17742981	106.1891365	103.5670674	73.54820506	74.08623359	28.05690191	16.97974062	28.04798618	17.80704211	14.74343184	19.88209154	10.45712611	9.193119046
ENSDARG00000018418	0	0.093879914	0	0	0	0	0.064784917	0.074588534	0.102445079	0.152753508	0.103477969	0.404447769	0.049944834	0.096027087	0.24898208	0	0	0	0.047246054	0	0.194446625	0.051598475	0	0	0.125949307	0.124459378	0	0.366892916	0.118550539	0.259999666	0.400200348	0.169851508	0.055128102	0	0	0.05349486	0.214091001	0.124330213	0.052647248	0.059459256	1.70460652	0.475622987	3.375686832	3.729853415	4.342610834	3.421843649	4.577617454	1.068967331
ENSDARG00000091009	3.577408526	7.604273071	0	0.075512226	0.076895739	0	0.129569833	0	2.458681903	2.902316648	2.690427184	1.516679134	0.249724171	0.480135437	0.099592832	0.41230402	7.589290884	4.769871972	0.094492109	0.057464206	0.729174843	0.154795426	0.141781884	0.196632229	3.694512995	3.775267805	4.67105101	0.978381109	1.343572773	1.646664551	4.046470188	1.656052203	0.385896711	4.794903571	0.670839898	0.481453741	0.428182002	0.186495319	0.210588991	0.475674052	3.547424379	0.523185285	2.233910404	12.99432802	2.573399013	3.30384904	1.091908751	1.667589036
ENSDARG00000091836	31.95276252	35.39272775	51.19414193	44.02362791	43.06161363	38.92762205	26.43224595	29.01493982	3.175797458	3.462412843	3.207817027	2.982802296	4.145421243	5.04142209	2.838395707	2.977751254	10.24554269	5.246859169	10.2523938	2.758281873	22.70164346	25.07685909	20.55837314	27.67598628	45.63563211	44.68091677	25.51777867	48.06297199	54.53324783	72.88657301	61.71978705	75.54145817	32.69096421	34.63612697	38.57329412	35.62757684	85.79696865	66.70315923	79.28675506	89.90239582	8.937666618	4.090357685	13.80060205	22.61975619	13.61756978	32.50751466	11.96899977	5.644147507
ENSDARG00000016934	3.333494308	4.600115808	1.4882018	2.265366788	2.922038068	2.488157286	2.980106161	3.281895506	6.146704758	5.397290608	5.329115383	9.049518831	10.7880842	6.913950295	9.959283183	6.73429899	4.228319207	3.696650778	3.826930404	4.424743839	1.604184656	3.044310054	3.497286465	3.932644587	1.847256498	0.331891675	3.676290147	1.019146989	2.21294339	1.386664885	0.844867402	1.316349187	0.937177726	0.789748824	0.614936573	0.641938321	1.016932255	0.497320852	1.052944954	1.129725873	2.165310985	2.948862517	1.73748587	2.526674894	4.342610834	2.772873301	2.183817501	3.677247618
ENSDARG00000026482	2.764361134	4.318476065	3.274043961	4.530733576	7.997156817	5.93947223	17.94542188	11.93416548	87.8466555	80.14467375	83.92063253	90.69741219	112.0262632	100.1082387	90.13151281	105.9621331	22.60524499	24.98220445	20.64652576	24.02003798	10.20844781	15.01515637	9.357604324	13.81341411	11.71328552	17.29985357	20.06821916	14.63495076	14.38413204	16.59664534	19.60981707	21.06158699	5.457682051	9.138522101	5.92575243	7.435785557	12.25670981	9.449096182	8.739443121	14.2107623	42.66123344	27.11051024	47.01140338	80.13168949	54.14860423	65.54600506	42.62643776	36.51592402
ENSDARG00000102470	6.585683878	9.106351702	5.952807201	8.306344889	7.305095169	9.14999776	11.59650006	12.38169668	2.407459364	2.189466945	3.363033979	3.13447021	3.396248729	3.889097041	2.738802875	5.589010046	24.17731239	28.97697223	20.17406522	35.51287912	34.12538267	41.27878039	42.44004385	29.34736023	26.4073713	22.61012037	12.88864075	29.26990152	25.17223107	26.90996542	25.34602206	28.02549882	70.94986667	63.9696547	60.3755908	76.92560886	55.55661476	82.7417567	80.60293626	73.07542623	13.0840068	19.12004406	8.885999161	13.05448695	16.56625615	12.68442042	15.7486839	31.64143299
ENSDARG00000062943	1.300875828	3.37967692	3.125223781	0.981658941	7.766469601	13.08289153	7.838974901	9.845686519	0.819560634	3.717002023	5.17389843	0.758339567	7.641559641	7.442099276	7.469462387	7.100791452	1.355230515	13.71338192	2.645779045	22.98568228	0.194446625	12.07404326	11.24802944	8.799292264	0.671729635	1.452026079	3.114034007	0.448424675	4.228302549	5.329993151	7.648273323	6.07219141	0.330768609	1.692318908	3.466006139	0.10698972	4.442388271	6.900326817	5.106783029	4.459444237	1.289972502	4.708667568	6.801016118	17.62656533	11.04417076	12.3894339	10.12115419	23.08969435
ENSDARG00000071551	60.81594494	53.32379141	46.80394662	61.46695218	50.21291732	66.29735219	46.77470974	49.52678673	16.80099301	17.97399608	21.83385137	16.88569435	17.13107815	19.58952584	17.42874557	19.33247737	67.3820612	88.65999528	63.97115762	83.20816985	34.56288758	35.03536486	46.26815471	40.65371342	27.83479677	20.90917554	22.9660008	25.76403588	21.53668121	22.66330421	21.69975222	22.25054754	23.70508366	29.78481277	34.49235141	33.91574132	32.00660465	29.09326982	33.48364955	29.19449494	32.57180566	54.83933036	24.17587481	21.17594197	20.10467979	23.12694328	31.5393643	51.01112103
ENSDARG00000071396	91.87435533	61.39746405	85.12514298	41.75826113	51.21256192	46.55262018	62.06395004	42.96299572	62.54272091	62.62893819	59.29287601	45.14648221	42.55299878	49.06984168	42.92451052	45.67412308	145.226502	173.9214568	132.8086588	125.6742179	59.98678379	77.08812238	85.68351838	63.6105262	38.79238645	36.96443532	66.47597595	31.26742962	32.87801609	34.66662212	42.06550328	28.70490485	73.26524693	37.34383723	66.24543991	34.23671048	41.96183619	44.44805112	43.48662661	33.71339843	85.09211466	117.050817	86.67572366	73.75484333	51.46798026	67.96489454	65.76650398	66.01942236
ENSDARG00000045172	8.618302358	6.477714097	9.970952062	6.87161259	9.842654544	8.588155793	8.616393899	7.906384629	3.790467934	3.869755531	4.553030618	3.791697834	4.245310912	3.264920973	3.386156282	5.359952257	29.27297912	38.57633957	25.79634569	40.91451446	4.666718998	5.159847549	6.52196665	6.193915225	7.221093582	6.596347044	7.309329822	6.848667765	6.559796479	5.633326095	4.80240418	6.92144895	11.46664512	13.65137252	12.96957136	11.18042577	10.4369363	14.54663491	9.055326607	10.04861435	10.31978001	22.21159348	4.169966087	2.346198116	4.77151067	2.359892171	13.77484885	27.70763322
ENSDARG00000054442	7.39873127	7.416513242	7.738649362	10.11863832	10.30402898	10.99604994	10.23601681	9.845686519	79.75349424	95.21635319	89.56018182	86.40015465	87.20368061	87.24060894	92.22296228	74.67283914	11.87181931	13.05752452	12.80368073	11.89509058	10.15983615	7.172188093	7.798003603	9.831611468	12.88881238	13.06823471	9.558354382	16.06175654	8.100953483	16.98664484	9.204608011	14.09767516	6.008963067	8.405183907	7.826465474	7.649764998	5.726934277	4.973208517	7.791792662	7.96754037	13.13007725	12.88938294	17.67271342	23.46198116	14.8506568	21.77000528	15.66469092	16.33382082
ENSDARG00000009341	0.162609478	0.093879914	0.29764036	0	0.461374432	0.401315691	0.323924583	0.671296808	1.946456507	3.207823664	1.862603435	5.510600852	0.549393177	0.576162525	0.199185664	0.503927135	0.975765971	0.476987197	0.377968435	0.057464206	0.194446625	0.206393902	0.283563767	0.098316115	17.63290293	11.07688466	48.13777569	15.85792715	22.52460237	30.50662747	60.56365271	29.21445937	0.055128102	0.282053151	0.055903325	0.16048458	0.321136501	0.372990639	0.105294495	0.356755539	152.0785438	67.44333951	127.0350383	202.4347861	321.6212641	244.8978101	104.0253067	67.90080486
ENSDARG00000052522	10.89483506	11.54722948	11.23592359	12.98810292	11.68815227	14.6881543	13.79918722	10.06945212	19.36211999	23.62587587	21.83385137	20.12127651	18.32975417	23.76670414	25.74474703	20.34033164	17.50957825	24.26672366	17.52828617	12.92944628	15.36128337	15.22155027	15.54874658	9.78245341	17.75885224	16.26269208	16.47842995	18.05928464	24.38189414	22.01330505	21.87761904	18.89598026	28.28071608	28.65660017	30.97044195	40.65609369	23.01478261	27.66347238	39.59073028	27.35125799	15.29538823	17.55048821	15.33951811	19.85244559	14.58259441	20.53106189	18.14248386	16.03450996
ENSDARG00000071414	11.62657771	15.86570554	20.0907243	21.14342335	15.22535625	22.39341557	16.77929338	19.24384183	4.814918727	6.822990015	6.570851006	5.813936679	6.592718121	8.114288888	4.88004876	4.764402006	28.02616705	21.64329407	19.60711256	25.2267863	31.50035324	34.77737248	30.10501997	29.69146663	20.94956801	20.70174324	17.38668987	22.74736079	29.95376946	31.54662613	24.54562136	33.12104405	22.32688112	26.90787063	24.48565627	29.85013195	24.72751061	33.13400174	30.95658166	57.55656029	15.84823359	15.31506017	14.64452376	14.49830118	12.27725779	19.41011311	15.49670496	15.1793361
ENSDARG00000055630	0.243914218	6.759353841	4.315785221	0.302048905	8.612322726	0	19.37069004	10.81533746	0.102445079	0.152753508	0.103477969	0.252779856	0.449503508	0.576162525	0.24898208	4.672778891	82.8858983	127.4748284	73.60935271	129.1220702	0.048611656	0	0.141781884	0.245790287	0.083966204	0.497837513	8.95284777	0.122297639	6.75738071	0.129999833	0.044466705	5.22293387	0	0	0.055903325	0.10698972	0.1070455	0	0	0.118918513	35.93494826	72.29469397	6.801016118	0.120317852	18.71075532	0.117994609	42.50044829	72.00563941
ENSDARG00000024184	22.92793646	23.00057904	29.31757547	24.91903467	34.60308238	31.38288705	37.44568176	25.88222138	22.58913999	21.48732676	24.16210567	16.9868063	22.22545124	19.1093904	16.73159575	20.24870853	93.40248709	130.098258	105.9729	95.27565304	35.58373236	48.60576391	49.15105301	43.11161629	18.34661567	18.50296089	32.61085613	15.12414131	28.05696084	23.96330254	26.10195605	19.70277492	12.34869474	11.05648353	15.14980102	13.64118933	16.00330232	14.73313023	14.74122936	12.60536238	41.18697916	84.94626542	29.48761733	21.59705445	22.6780788	19.76409694	41.91249743	66.06218105
ENSDARG00000076980	36.58713265	20.37194144	31.47546808	36.84996642	36.37168437	23.99867834	23.19300012	21.03396666	1.997679046	1.782124258	1.655647498	2.2750187	1.847958867	1.920541749	1.792670973	2.428012561	9.97449659	10.97070554	7.984583189	9.768914968	6.611185247	5.159847549	6.616487906	2.113796466	4.366242631	2.73810632	3.849292036	5.340330222	6.599313325	5.243326596	3.290536197	3.906584683	8.158959026	6.205169328	6.03755908	8.131218739	6.47625278	5.781354901	6.738847708	6.124303419	3.777776612	5.850162736	2.134625497	0.481271408	1.715599342	0.82596226	3.611698175	6.028975746
ENSDARG00000053323	1.300875828	0.375519658	0.52087063	1.132683394	0.999644602	1.123683935	0.906988831	0.596708274	1.178118412	1.37478157	1.08651867	1.36501122	0.799117348	0.912257331	1.09552115	1.236912059	25.80358901	5.366105968	19.60711256	20.74457826	44.77133539	119.5020692	67.01557036	64.69200346	2.477003031	3.858240724	0.994760863	1.712166941	1.620190697	2.253330438	1.378467866	1.231423433	1.267946335	1.015391345	1.062163171	1.069897202	1.070455005	0.745981278	1.052944954	0.654051821	0.092140893	0.095124597	3.673541553	0.721907112	0.160837438	1.533929911	0.083992981	0.384828239
ENSDARG00000002487	26.09882129	17.74330383	30.06167637	13.13912737	14.5332946	12.92236526	21.11988279	14.91770685	11.47384888	13.18771951	12.15866131	11.32453753	7.092166464	6.865936752	6.722516149	8.5667613	48.24620633	80.07422573	53.57702566	88.60980518	21.82663365	19.55582221	14.93435842	20.44975185	15.78564643	17.21688065	24.95552253	14.26805784	14.10751411	11.8299848	15.65228029	16.64544778	21.7756001	16.92318908	26.33046599	17.974273	18.09068958	16.47375321	12.89857569	15.34048818	31.55825584	49.9404136	25.4665786	18.82974385	20.26551723	15.22130451	27.54969771	52.42215791
ENSDARG00000056783	7.236121792	5.351155124	20.98364538	3.85112354	4.306161363	4.57499888	6.024997238	6.489202479	21.46224411	25.10249311	21.4199395	20.72794816	21.42633389	21.4140405	20.41653053	19.33247737	17.18432293	5.485352768	7.228646319	4.999385896	9.28482634	14.13798228	8.31787051	8.799292264	8.228688035	9.002561689	9.298851549	8.683132345	7.626751327	11.0499858	12.89534456	9.5966102	6.174347371	4.851314202	4.41636266	7.061321536	4.121251769	6.092180433	4.475016056	6.718895984	9.121948404	8.038028475	18.61592003	26.83088101	23.85755335	29.32166023	20.49428732	10.56139723
ENSDARG00000079926	14.3096341	8.543072216	6.324857651	7.626734853	7.458886646	12.36052329	6.672846403	15.29064952	0.563447936	0.458260523	0.72434578	0.404447769	0.299669006	0.528148981	0.398371327	0.82460804	4.770411413	3.279286981	3.77968435	4.367279633	9.67371959	18.83344355	6.805530417	14.01004634	0.797678942	0.66378335	0.821758974	0.407658796	0.711303233	0.823332275	0.711467286	0.169851508	0.055128102	0.225642521	0.391323274	0.10698972	0.214091001	0.310825532	0.315883486	0.297296282	0.506774911	1.569555856	2.18426795	0.180476778	0.160837438	0.058997304	0.839929808	2.522762901
ENSDARG00000087657	14.14702463	13.14318802	18.30488214	19.5576666	30.83519119	14.76841744	40.23143317	25.13633604	267.8938824	194.8116403	230.548914	345.5500626	518.4773244	311.1277633	334.5323221	232.8143365	124.4101613	161.281296	149.0613015	177.8517166	200.4258586	81.31919737	68.29160731	58.20313989	48.19660135	38.29200202	59.29639755	55.0339374	239.9462905	123.9765074	98.09355204	59.53295354	283.3033138	108.5904632	284.2684067	118.2771357	301.3330839	374.3582711	111.1909872	106.3131506	85.27639644	92.6989201	130.2617978	172.475641	200.5106731	198.7619181	112.6765838	94.41119466
ENSDARG00000012577	62.19812551	75.10393157	81.62786875	56.70968193	58.28696988	54.81972342	70.80991377	62.9527229	103.1109723	105.9090987	94.73408025	98.53358772	82.15925235	84.55185049	91.6752017	79.89535672	206.5913397	315.5270309	218.4185094	227.9030398	59.01455066	59.54464071	55.76754092	57.6132432	66.2493353	68.452658	76.33708364	64.32855794	59.86802208	61.61992082	63.54292197	57.36734682	77.06908594	64.64658227	67.30760308	63.44490411	72.41628109	79.50917117	74.12732479	63.6808637	96.51758538	177.7878724	79.2789981	71.22816843	60.63571424	56.16543368	96.12996654	142.728518
ENSDARG00000071548	20.57009903	24.6904175	21.20687565	21.29444781	20.68495369	22.55394185	25.20133253	30.58129904	39.49257807	35.08238896	36.37250596	32.05248569	35.06127365	34.18564313	33.06482017	35.00003012	72.96561093	82.93614891	73.18413822	75.79528731	22.2155269	23.47730635	19.75494246	25.66050593	24.85399651	23.1909308	25.17177489	23.19578547	24.69802891	26.9532987	19.0317499	27.85564731	22.82303403	36.49767777	27.44853248	30.33158569	33.71933266	27.47697706	31.74629037	29.55125048	35.3821029	50.41603659	21.64410969	20.03292237	25.0370279	20.00008615	32.71526603	60.6745857
ENSDARG00000055381	56.9946222	51.63395295	66.74585075	50.51767937	48.9825855	72.07629815	34.14165101	64.44449358	3.636800315	3.869755531	4.915203508	3.083914238	4.69481442	3.841083497	3.386156282	3.573301505	5.149875957	4.531378373	5.433296253	9.653986557	8.166758247	8.513748455	3.82811086	13.12520131	97.14889853	71.73008829	56.65811874	56.74610434	52.51788867	52.43326596	53.53791326	49.34186307	17.25509578	16.02061899	25.10059284	9.254610801	18.84000809	26.60666557	14.84652386	10.34591063	8.569103046	4.090357685	16.28272472	15.03973151	9.596633819	15.57528833	9.701189284	10.64691462
ENSDARG00000059079	67.72684778	42.05820168	52.45911346	48.02577591	41.06232442	50.5657771	32.5220281	39.00980341	26.94305586	24.28780774	25.30036332	21.1829519	21.5761684	25.49519171	27.63701083	25.33379144	69.38780237	68.626533	56.17555865	55.22310167	44.43105379	41.17558344	47.49693104	53.2381761	55.71157664	49.03699501	41.65020484	43.25259821	41.29510434	47.40660575	41.4429694	43.09982015	88.86649966	66.3953118	88.99809311	61.94704802	72.89798584	76.21442052	74.12732479	58.86466393	44.55012175	55.21982875	33.85615323	37.6594877	28.78990146	41.18011839	36.7889256	44.98214528
ENSDARG00000053026	7.480036009	3.285797006	4.241375131	5.66341697	6.305450567	5.136840848	6.219351987	6.936733684	30.17007585	24.69515043	22.92037004	26.84522067	21.27649939	28.27997725	25.24678287	20.66101255	9.161358281	13.59413512	9.543702983	10.1137002	9.236214684	8.204157602	9.121301184	9.094240608	4.702107448	3.775267805	3.935792981	3.709695039	2.84521293	1.863330939	3.201602787	1.953292342	1.598714944	1.015391345	0.838549872	1.230381783	1.498637007	1.491962555	1.737359175	2.081073977	9.121948404	7.277031696	13.20489261	9.204315684	9.274958942	7.079676514	8.23131212	14.11036877
ENSDARG00000076966	10.73222558	9.857391018	7.738649362	10.345175	8.689218464	11.07631308	6.867201153	10.74074893	7.939493646	9.317963975	7.605630692	8.948406889	10.83802903	9.890790006	9.26213336	9.024876878	13.06442216	18.72174749	17.24480985	27.58281873	15.02100178	13.31240668	13.61106083	23.49755141	14.61011957	13.81499098	14.48890823	15.77639539	12.09215495	12.2199843	10.62754258	12.65393734	10.41921119	12.74880244	14.1994445	15.13904542	12.79193731	13.98714895	16.32064679	14.44859933	12.53116144	20.97497371	11.31847938	11.73099058	10.88333333	10.50152016	13.43887693	15.26485348
ENSDARG00000096746	0	0.281639743	0	0	0	0	0.259139666	0.074588534	0	0	0	0	0	0	0	0.045811558	1.517858177	2.921546583	1.228397414	0.747034674	0	0	0	0	0	0	0.173001889	0	0.079033693	0	0	0.127388631	0	0	0	0	0	0	0	0	0.875338483	2.282990336	0.29785472	0.120317852	0.107224959	0	0.251978942	0.769656478
ENSDARG00000026294	8.536997619	7.885912814	7.887469542	41.30518777	29.14348494	2.327631009	7.255910652	7.906384629	1.126895872	0.458260523	0.465650859	3.437806036	4.944538591	0.960270874	1.991856637	1.328535175	0.813138309	0.417363798	1.937088229	6.838240478	2.18752453	3.973082613	3.969892743	1.47474172	4.15632712	2.157295889	1.68676842	5.50339374	36.31598171	3.553328767	5.691738287	3.906584683	16.75894286	14.49753197	12.57824808	47.18246663	8.777731041	9.511261289	12.42475046	7.432407062	0.598915804	0.428060688	1.042491522	1.203178521	13.83201969	0.589973043	0.797933318	0.427586932
ENSDARG00000079204	0.487828435	0.938799145	0.96733117	2.189854562	2.22997642	0.642105106	1.49005308	1.417182151	62.64516599	49.13571167	51.63550633	99.4435952	99.88966851	53.58311479	77.38363033	58.18067835	0.487882985	0.298116998	0.377968435	3.217995519	0.38889325	0.877174083	0.803430674	0.196632229	0.209915511	0.995675025	0.951510391	1.304508146	0.63226954	0.779998998	0.222333527	0.084925754	0.661537218	0.846159454	0.559033248	0.534948601	0.05352275	0.186495319	0.105294495	0.535133308	6.772355633	3.234236309	13.25453506	16.36322788	33.56141213	16.99122363	10.961084	5.002767109
ENSDARG00000096701	1.05696161	1.502078631	0.22323027	0.075512226	0	0	0.129569833	0	2.86846222	2.189466945	2.121298356	2.173906758	0.599338011	1.008284418	1.045724734	1.099477386	0.216836882	0.0596234	0.094492109	0	0.145834969	0.051598475	0	0.098316115	0.167932409	0.331891675	0	0.081531759	0.039516846	0.043333278	0	0.042462877	0.110256203	0.112821261	0.223613299	0.374464021	0.1070455	0.062165106	0.315883486	0.178377769	0.184281786	0.190249195	0	0	0	0.235989217	0.04199649	0.042758693
ENSDARG00000007807	1.626094785	1.877598289	2.976403601	2.265366788	2.22997642	3.290788668	3.304030743	2.536010164	27.14794601	34.47137492	28.55991933	27.45189232	34.66171497	28.90415332	28.58314274	27.25787686	4.716202192	4.531378373	4.063160676	2.356032434	6.173680341	7.688172848	4.915105301	7.766973059	14.98796749	10.41310131	14.01315303	11.25138276	10.11631264	12.43665069	9.426941538	8.067946629	1.102562031	1.410265756	2.180229668	1.711835524	2.783183013	2.051448513	2.369126147	3.56755539	11.1029776	4.756229867	16.7295068	16.54370466	21.33776682	22.89095406	12.43096116	3.762765005
ENSDARG00000087181	3.17088483	3.098037177	1.71143207	3.473562408	3.767891193	4.093420051	4.599729074	4.475312054	8.144383804	10.28540286	11.69301045	10.61675394	14.08444326	9.842776462	9.660504688	9.757861802	6.071432707	5.187235769	3.77968435	4.252351222	5.250058873	6.707801813	4.72606279	4.375067103	5.457803288	7.094184557	3.633039675	8.397771188	5.295257398	5.589992817	9.471408243	6.199580041	2.756405076	6.035937437	3.745522763	7.007826676	4.014206269	4.413722559	4.84354679	5.945925649	4.560974202	4.803792165	5.95709441	11.49035487	7.398522162	8.023633383	6.299473561	8.423462567
ENSDARG00000062902	0.487828435	0.751039316	0.29764036	0.679610036	0.076895739	0.401315691	0.323924583	0.596708274	1.43423111	0.763767539	1.759125466	1.36501122	0.948951851	1.440406312	1.394299646	1.145288944	0.650510647	0.417363798	0.803182924	0.114928411	1.215291406	0.206393902	0.283563767	0.442422516	0.37784792	0.456351053	0.432504723	0.326127036	0.395168463	0.606665887	0.889334107	0.636943155	0.220512406	0.338463782	0	0.10698972	0.1070455	0.310825532	0.263236239	0.475674052	0.598915804	0.71343448	0.943206615	0.541430334	0.375287356	0.766964956	0.461961394	0.256552159
ENSDARG00000020041	49.59589093	38.77240467	35.86566339	41.22967554	40.2164713	42.94077896	30.12498619	36.39920471	36.36800315	35.89707433	35.49294323	36.09696338	32.01463876	28.71209914	34.06074849	30.46468591	71.61038041	79.00100453	54.85266913	75.6228947	42.77825748	31.83625938	38.94275739	35.59043351	25.02192892	18.95931194	22.79299891	27.43543694	21.49716436	21.01663966	18.89834978	21.7834559	29.93455913	28.65660017	26.94540256	32.95283384	23.17535086	27.10398642	33.27306056	28.95665791	30.40649468	43.56706558	25.21836634	24.36436505	21.76666665	25.72282467	30.27946958	38.61109999
ENSDARG00000074041	26.26143077	35.11108801	23.51358845	30.12937828	16.68637528	10.43420797	15.87230455	18.27419089	14.80331396	16.34462533	14.53865459	29.97969088	40.15564674	11.23516923	19.86876995	15.62174119	56.86547241	71.48845618	39.21422513	50.4535726	25.37528455	9.545717965	15.69052846	13.3709916	11.62931931	13.23418055	14.61865964	17.40703057	16.83417651	6.933324424	9.649275065	13.03610324	12.62433525	21.77450328	16.37967417	30.06411139	6.155116279	10.38157278	15.32034909	12.36752535	21.97560297	43.66219018	11.36812183	7.219071125	18.87159276	4.896776256	17.26055756	33.73660896
ENSDARG00000100666	42.6849881	33.70288929	47.84568788	44.8542624	49.90533437	23.9184152	30.51369569	25.80763285	54.85933997	55.75503034	49.41073001	67.99778116	63.03038083	50.8463428	52.78420087	39.76443213	40.16903246	41.02089896	30.04849058	34.88077286	30.57673177	38.49246271	33.17696078	28.26588297	44.62803766	43.51929591	35.50863777	40.60281604	65.4398974	47.96993836	47.26810781	32.78134104	52.92297747	51.67213731	45.89662967	64.14033729	59.35673003	49.42125964	42.74956515	44.59444237	24.23305485	23.87627393	25.71479087	29.77866839	42.67553363	28.61369258	21.12423468	22.27727918
ENSDARG00000074564	0.243914218	0.093879914	0.14882018	0.302048905	0.153791477	0	0.129569833	0.074588534	32.52631268	19.19602415	18.62603435	35.64195964	39.05686039	18.48521433	27.28843592	18.04975376	0.216836882	0.178870199	0.188984217	0.114928411	0.097223312	0.051598475	0.189042512	0.098316115	0.503797227	0.539323972	0.346003779	0.366892916	0.434685309	0.303332944	0.400200348	0.254777262	0.275640508	0.169231891	0.335419949	0.16048458	0.05352275	0.310825532	0.210588991	0	1.888888306	0.903683675	2.233910404	3.308740932	11.04417076	2.47788678	2.267810482	0.855173865
ENSDARG00000063555	4.634370136	2.346997861	3.125223781	6.116490328	7.381990908	1.444736488	2.332256995	2.312244561	5.327144124	3.309659335	2.586949215	11.83009724	16.28201597	3.937110585	8.017222963	4.168851756	0.433673765	0.238493599	0.236230272	0.861963085	0.631951531	0.928772559	1.323297581	0.884845032	2.980800258	2.489187564	1.254263697	2.853611569	10.23486318	1.906664217	3.023735965	1.825903711	5.512810153	4.794903571	2.851069566	12.30381783	3.693069767	2.548769365	2.685009634	2.081073977	0.506774911	0.665872181	0.645351894	0.60158926	4.71789819	0.766964956	0.755936827	0.940691251
ENSDARG00000096797	5.610027007	6.571594012	3.422864141	6.796100364	4.844431533	4.334209465	6.608061487	4.549900589	6.710152694	8.452360764	7.450413739	8.392291206	6.193159447	8.210315976	5.427809335	7.467283914	14.36544346	20.80856648	11.95325176	18.73333106	7.437583403	5.366241451	5.482232836	7.226234429	5.709701902	5.849590775	4.498049121	6.563306608	3.1613477	4.98332693	3.824136662	4.670916469	5.843578762	5.923116176	5.702139131	6.044919194	7.653753285	4.165062133	5.791197249	4.994577545	8.38482126	11.31982708	4.021038727	3.910330193	4.878735629	5.132765473	6.21548058	11.80139933
ENSDARG00000073810	0.243914218	0.375519658	0.14882018	0.377561131	0.076895739	0.160526276	0.129569833	0.149177068	1.383008571	0.865603211	0.72434578	1.112231365	1.548289862	0.912257331	1.145317566	1.099477386	0.704719868	1.132844593	0.944921087	1.436605142	2.625029436	2.992711578	2.079467628	2.359586752	8.858434568	7.218643935	9.688105799	10.59912868	26.95048915	27.51663131	37.70776615	21.44375288	7.497421808	5.415420504	8.385498722	4.11910423	6.048070778	6.589501285	4.84354679	3.686473903	53.94849283	26.92026105	103.5541578	94.38935496	151.7233168	89.26292138	41.24055358	21.37934662
ENSDARG00000100620	2.845665873	1.126558973	2.529943061	6.343027006	8.458531249	0.321052553	1.749192746	1.566359219	4.917363806	2.74956314	2.224776325	26.03632513	25.87142414	5.953679421	9.660504688	4.626967333	0.86734753	0.178870199	0.283476326	1.781390377	0.340281594	0.309590853	0.189042512	0.245790287	1.259493067	0.829729188	0.173001889	0.89684935	8.298537714	1.256665052	1.067200929	0.382165893	2.866661279	2.538478361	1.900713044	7.542775277	2.033864509	1.554127662	1.052944954	1.308103643	0.414634018	0.665872181	0.546066988	0.481271408	7.827421998	0.058997304	0.503957885	0.171034773
ENSDARG00000013207	6.179160182	6.196074354	6.399267741	8.532881568	6.536137783	8.668418931	7.838974901	7.980973163	95.99103931	89.97181609	98.35580915	85.13625537	70.37227146	71.8282614	79.52487622	78.70425622	10.08291503	4.471754974	7.5593687	3.73517337	23.28498333	32.91982736	31.94818446	39.5230781	36.56728203	35.09754465	45.11024263	38.15686326	22.76170344	35.31662129	36.68503193	29.25692225	5.40255395	5.923116176	6.372979029	6.044919194	5.298752275	5.781354901	5.370019267	6.124303419	33.67749638	15.31506017	53.01814025	64.43020979	51.0926929	59.29229081	35.23505545	14.92278394
ENSDARG00000095891	0	0	0.07441009	0.075512226	0.153791477	0	0.453494416	0	0.05122254	0.050917836	0.051738984	0.050555971	0.049944834	0.192054175	0.049796416	0.229057789	1.572067397	0.596233996	1.559119794	3.505316547	0.38889325	0.051598475	0	0.049158057	0	0.082972919	0	0	0.118550539	0	0.044466705	0.084925754	0.110256203	0.394874412	0.223613299	0	0.321136501	0.186495319	0.315883486	0.475674052	0.967479376	1.42686896	0.198569814	0	0.375287356	0	1.427880674	0.042758693
ENSDARG00000045129	3.740018005	9.200231617	8.557160352	5.361368065	9.150592896	5.377630263	13.66961739	10.81533746	4.149025712	4.37893389	5.018681477	4.297257545	3.496138398	3.456975148	3.983713273	5.955502508	88.30682036	141.6055742	74.83775013	103.2631776	3.159757655	2.889514627	4.773323418	7.766973059	13.3086434	8.25580542	22.31724372	9.009259381	13.59379511	9.663320916	9.515874949	13.24841762	7.662806112	9.251343361	16.65919079	8.024229019	7.707276036	7.832803414	12.05621973	9.929695834	41.50947228	89.17931	17.22593134	8.66288535	18.06740557	9.144582164	28.26363804	54.60285126
ENSDARG00000092599	0	0.187759829	0	0	0.230687216	0.080263138	0.388709499	0.447531205	0.05122254	0	0.206955937	0.101111942	0.049944834	0.048013544	0.099592832	0.045811558	1.897322721	2.265689187	1.606365849	2.356032434	0	0	0	0	0.041983102	0.124459378	0.129751417	0	0.276617924	0	0	0.127388631	0	0	0.055903325	0	0	0	0	0	0.460704465	1.379306661	0.14892736	0	0.214449918	0.058997304	0.251978942	0.769656478
ENSDARG00000096707	0.081304739	0.187759829	0	0.151024453	0.307582954	0.160526276	0.388709499	0.074588534	0.307335238	0.101835672	0.517389843	0.707783596	0.299669006	0.048013544	0.398371327	0.137434673	0.216836882	0	0.094492109	0	0.972233125	1.238363412	1.937685744	0.934003089	0.251898613	0.165945838	0.346003779	0.203829398	0.079033693	0.389999499	0.400200348	0.169851508	0.165384305	0.169231891	0.167709974	0	0.05352275	0.124330213	0.157941743	0.059459256	0.138211339	0.047562299	0.14892736	0.481271408	0.107224959	0.117994609	0.083992981	0.085517386
ENSDARG00000061311	3.008275352	3.942956407	4.539015491	5.965465875	9.611967328	9.952629143	14.70617605	13.27675909	1.690343808	1.527535078	4.346074681	6.521720275	10.08885652	7.970248257	8.564983538	6.963356779	18.05167046	23.37237266	17.33930195	18.90572367	10.15983615	18.16266337	13.56380021	18.38511344	4.15632712	3.941213643	5.838813763	6.767136006	10.03727895	9.706654194	10.93880952	10.48833062	2.425636467	2.989763403	3.801426087	5.777444893	4.924093023	11.68704001	12.95122294	14.6269771	8.338750814	13.26988133	7.347083105	15.16004936	13.45673234	13.68737459	11.88500679	16.54761428
ENSDARG00000086550	0.731742653	2.065358118	1.4882018	0.755122263	2.922038068	0.722368244	5.506717906	4.251546452	0.307335238	0.458260523	0.103477969	0.556115682	0.649282845	0.192054175	0.199185664	3.115185927	25.5325429	34.2238314	25.79634569	32.63966884	2.722252749	2.373529872	2.457552651	2.752851211	1.763290293	0.871215647	3.719540619	1.304508146	3.200864547	0.73666572	0.489133759	2.54777262	0.71666532	0.676927563	0.447226599	1.551350944	0.588750253	0.745981278	1.052944954	0.772970334	9.95121644	18.59685878	3.723184006	0.421112482	3.80648604	1.179946086	13.48087342	30.10212004
ENSDARG00000061710	4.146541701	2.53475769	5.208706301	5.361368065	5.459597442	5.05657771	4.664513991	4.549900589	0.973228253	1.425699406	1.08651867	1.617791076	1.598234696	1.632460486	0.995928318	1.42015829	2.385205706	1.72907859	1.937088229	0.574642057	8.798709778	7.997763701	4.773323418	7.619498887	6.129532924	9.044048148	3.979043453	9.376152297	12.32925603	13.64998246	11.82814363	13.71550927	5.182041544	10.83084101	5.310815857	9.201115941	13.75534681	7.894968521	9.950329819	12.42698461	2.994579021	1.093932869	4.467820807	12.21226199	3.163136287	9.026587556	8.021329668	2.137934662
ENSDARG00000054208	31.62754356	23.28221879	25.3738407	16.91473868	22.06907698	19.34341632	25.97875153	21.25773226	16.49365777	14.86800809	17.48777669	10.31341811	13.33527075	14.64413083	15.48668535	17.72907285	39.24747571	52.11085129	35.1038184	47.58036232	18.27798274	15.7891335	17.81725672	16.41879115	15.32383231	16.17971916	14.48890823	12.14823211	14.18654781	15.72997979	13.47341173	15.62633873	18.74355452	14.38471071	18.72761381	10.27101314	14.87932457	14.79529534	13.8988734	12.72428089	21.69918029	27.20563484	13.60203224	12.15210306	12.06280787	12.50742851	20.49428732	35.91730232
ENSDARG00000024398	48.7015388	30.22933245	39.13970735	28.54362153	25.52938522	30.74078195	26.43224595	23.64456535	63.41350409	58.96285401	61.46591335	60.21216161	53.94042099	56.27187324	60.00468118	53.55371101	61.69009304	65.46649281	55.13614545	69.70408151	37.33375198	39.73082613	47.78049481	33.62411122	32.32698871	30.69997995	39.22817839	26.82394875	26.59483753	30.54996074	34.23936313	24.07645126	36.77044372	25.89247928	36.89619438	24.34016136	30.61501314	31.26904855	32.27276285	27.4701765	47.59077122	53.6502729	51.03244211	57.09082081	35.33062395	46.66686769	39.8546694	42.67317585
ENSDARG00000073771	9.350045012	4.693995723	14.06350701	7.249173722	10.99609062	5.538156539	4.340589408	4.102369383	26.84061078	23.77862938	26.59383793	32.30526555	39.25663972	31.97702012	39.58815065	26.06677636	3.794645442	1.609831791	3.637946187	3.160531313	7.923699966	14.03478533	15.69052846	7.57034083	13.1826941	9.209993986	9.51510391	8.642366465	21.6157149	20.97330638	11.5613434	12.44162296	8.985880549	8.96929021	9.391758569	8.077723879	16.75262083	8.827445118	10.21356606	12.01076981	3.2710017	2.330552635	6.056379317	9.745746019	11.63390804	9.49856599	4.577617454	1.838623809
ENSDARG00000096777	0.487828435	0.093879914	0.14882018	0.151024453	0.230687216	0.321052553	0.129569833	0	0.665893015	0.509178359	0.931301717	0.252779856	0.249724171	1.152325049	0.24898208	0.366492462	0.216836882	0.536610597	7.701106863	0.287321028	1.895854593	2.063939019	3.213722697	1.966322294	0.37784792	0.082972919	0.389254251	0.244595277	0.158067385	0.216666388	0.133400116	0.084925754	0.165384305	0.112821261	0.11180665	0.05349486	0.160568251	0.062165106	0.315883486	0.059459256	0.322493125	0.237811493	0.794279255	0.360953556	0.160837438	0.471978434	0.125989471	0.213793466
ENSDARG00000077300	30.57058195	27.31905511	40.2558587	22.95571679	35.60272698	20.06578456	34.53036051	22.97326855	33.85809871	39.2576515	32.2851262	32.15359763	29.06789354	29.81641065	27.58721442	23.77619847	75.29660741	128.607673	79.18438713	106.3662447	16.57657477	21.72295818	18.10082049	12.48614656	29.34618845	29.53835909	33.17311227	23.35884898	30.78362323	34.14662279	26.63555652	20.55203246	29.43840622	26.06171118	38.7410041	16.04845804	48.81274823	37.42339409	18.58447844	26.57828765	44.36583996	79.80953716	24.82122671	16.60386359	34.58004924	24.24789206	42.96240969	84.14910829
ENSDARG00000093182	20.16357533	20.74746109	26.19235169	22.50264343	20.91564091	21.51052105	23.25778504	20.13890424	13.26663777	12.01660928	11.8482274	11.07175768	11.43736704	10.41893899	14.29157137	12.27749748	57.84123838	89.19660587	72.09747897	66.08383655	22.11830358	34.41618315	27.31664293	24.97229313	12.80484618	12.86080241	24.5230178	10.35453341	10.86713272	9.749987471	14.22934572	12.14438282	17.8615049	14.5539426	22.9762665	13.21323045	18.73296259	17.40622981	18.26859496	12.66482163	28.47153593	52.88927612	23.18302575	17.02497607	17.85295565	14.45433955	27.5916942	37.84144351
ENSDARG00000076155	16.50486206	11.92274914	17.56078124	8.004295984	15.30225199	10.35394483	18.33413138	13.05299349	7.837048567	7.994100241	8.381715456	7.735063582	9.439573674	8.546410782	8.116815794	13.83509044	57.40756461	78.64326414	49.89183342	80.737209	10.20844781	12.28043717	12.57132702	9.192556722	7.76687391	8.670670014	15.18091578	8.316239429	10.43244741	8.406655864	8.44867402	8.832278415	8.765368143	6.600043739	7.714658825	5.723950033	11.5073913	8.951775331	7.581203671	7.313488549	24.92411155	44.09025086	10.8716973	9.625428167	15.17233168	10.50152016	29.22955732	54.00422956
ENSDARG00000090223	24.47272651	24.50265767	22.02538665	27.48645036	22.37665994	26.00525679	24.42391353	21.40690933	48.91752537	52.44537101	46.40986892	50.30319127	45.99919235	44.60458211	50.6927514	42.37569092	44.77681621	58.72904865	57.7819245	39.93762296	27.6600324	32.50703956	28.82898302	24.48071255	31.69724217	36.21767905	29.19406882	30.98206846	23.71010775	27.25663164	31.4379607	27.81318443	25.96533582	33.73355689	30.80273197	31.24099831	31.09671789	32.94750643	32.11482111	28.4215246	31.23576272	41.66457363	34.74971739	37.29853415	22.35640392	32.80250118	33.13523093	40.79179335
ENSDARG00000053979	88.13433733	73.22633328	71.80573687	82.53486331	63.66967158	76.00919192	52.92927681	51.61526569	42.51470791	49.79764354	49.35899102	43.37702322	43.4520058	45.56485299	42.72532486	40.03930148	57.67861072	53.42256608	48.89966628	40.91451446	85.41068	68.31638155	84.69104519	46.2085739	94.08413207	90.48196794	69.07100429	92.74237599	76.89978281	82.15989443	70.79099495	68.36523196	142.4510143	116.2623089	152.5042701	106.1872973	99.49879271	101.0804631	95.81799085	101.7347879	47.91326434	38.85839801	56.19525727	48.00682298	36.29564858	53.33356307	39.30871502	32.66764163
ENSDARG00000052518	25.36707864	29.66605297	26.48999205	30.43142719	23.37630454	26.72762504	24.48869845	23.27162268	13.52275047	10.94733472	13.08996303	10.76842185	11.18764287	14.06796831	14.34136778	14.7513216	63.153742	68.1495458	58.77409164	65.04948085	39.32682989	35.03536486	37.28863541	28.70830549	42.99069667	39.41213643	38.92542509	34.61023174	33.90545409	40.9066141	32.77196186	29.25692225	40.68453893	35.31305454	39.57955397	28.94071933	40.73081294	33.94214813	38.01131285	26.1026136	44.41191041	50.84409728	37.87719196	25.44722572	36.02758618	38.64323431	34.18514319	59.34906621
ENSDARG00000045265	0	0	0	0	0	0	0.064784917	0.074588534	7.580935868	4.837194413	5.639549289	4.701705314	4.495035083	4.417246022	5.328216503	4.993459795	0.162627662	0.119246799	0.141738163	0.172392617	0.38889325	0.103196951	0.047260628	0	0	0.041486459	0.129751417	0.04076588	0	0	0.044466705	0.042462877	0	0.05641063	0	0	0	0	0	0	0.691056697	0.475622987	1.042491522	1.503973151	1.769211821	2.182900259	1.385884183	0.342069546
ENSDARG00000052515	43.57934023	49.09919526	46.50630626	73.92646951	62.97760993	46.95393588	50.79137456	42.21711038	1.280563491	2.698645304	2.742166168	2.578354527	3.695917735	4.081151216	1.892263805	3.252620601	6.505106472	4.650625173	5.29155809	2.988138696	26.39612933	28.01797219	21.59810695	23.59586752	57.93668106	71.97900705	31.52959432	57.72448545	49.94929367	57.80659239	108.2319609	58.93847327	62.57039523	68.48250512	67.47531305	81.90063085	98.05367845	91.94219246	83.91971286	88.41591441	161.2465627	101.5455077	95.51208037	298.3882732	133.6022988	178.3488509	78.11347216	41.51869113
ENSDARG00000089871	4.146541701	4.600115808	3.348454051	5.587904744	3.229621022	4.013156912	4.794083824	2.685187233	20.95001872	23.26945102	18.83299028	24.67131391	23.52401693	21.02993215	26.54148968	19.1950427	6.776152575	2.861923183	5.244312035	4.13742281	26.73641093	24.50927586	28.21459486	19.26995848	62.26094059	106.4542548	51.46806206	86.26060114	52.67595606	83.97989209	108.5432278	66.36947674	37.87300575	71.52867916	48.30047264	35.46709226	55.61013751	55.38910986	47.69840643	72.65921144	30.91326959	18.31148499	69.20158006	96.795712	69.74983574	75.98852792	61.52485845	15.60692303
ENSDARG00000060680	1.138266349	0.751039316	0.66969081	0.830634489	0.692061648	0.401315691	0.712634082	0.671296808	58.18880504	41.03977576	44.4955265	105.5608677	132.6035349	68.89943524	102.132449	70.73304517	0.650510647	0.0596234	0.519706598	0.517177851	0.972233125	1.03196951	1.276036953	0.344106401	0.587763431	0.829729188	0.346003779	0.978381109	1.145988541	0.519999332	1.15613434	0.934183294	0.110256203	0.05641063	0.11180665	0.10698972	0.214091001	0.310825532	0.315883486	0.178377769	3.501353933	2.330552635	4.517463261	8.181613942	33.72224956	8.67260373	6.551452504	1.667589036
ENSDARG00000058076	9.187435533	9.575751275	8.036289722	13.81873741	10.99609062	15.57104882	12.24434923	12.90381642	8.400496503	10.13264935	9.364756158	9.656190484	9.589408177	9.93880355	10.75602584	11.13220853	18.10587968	23.84935986	24.00099562	18.27361741	24.64610971	19.40102678	20.55837314	20.25311962	13.35062651	15.39147644	15.3106672	18.05928464	16.95272704	19.10997544	24.72348818	17.74948258	16.64868666	17.54370601	16.82690077	17.974273	15.25398382	20.39015492	18.90036193	22.89181375	12.25473876	15.02968638	15.04166338	24.42452397	16.51264367	17.8761832	16.37863126	11.28829501
ENSDARG00000059903	0	0	0	0	0	0	0	0	1.741566348	2.087631273	2.638688199	1.011119422	1.698124365	1.488419855	1.842467389	1.603404521	0	0	0	0	0.097223312	0	0	0	0	0.041486459	0.043250472	0.04076588	0	0	0	0	0.110256203	0.338463782	0.11180665	0.10698972	0.05352275	0.124330213	0.368530734	0	0.230352232	0.428060688	0.645351894	0.360953556	0.428899835	0.884959564	0.209982452	0.042758693
ENSDARG00000096727	0	0.281639743	0.14882018	0	0.076895739	0	0.064784917	0	0.102445079	0.356424852	0.155216953	0	0.149834503	0.096027087	0.099592832	0.274869347	2.656251809	3.994767776	4.771851492	0.114928411	0	0.051598475	0	0.049158057	0	0.041486459	1.427265587	0.04076588	0.079033693	0	0.044466705	0.084925754	0	0	0	0	0	0	0	0	1.013549823	1.236619765	0.645351894	1.263337447	0.96502463	0.707967651	0.797933318	0.427586932
ENSDARG00000071877	0.487828435	0.375519658	0.29764036	0.075512226	0.615165909	0.401315691	0.323924583	1.044239479	2.612349522	2.240384781	1.552169529	1.567235105	4.495035083	3.697042866	3.884120441	4.397909544	0.216836882	0.298116998	0.75593687	0.172392617	0.097223312	0.619181706	0.330824395	1.278109491	2.602952338	2.157295889	47.79177191	3.465099762	3.872650933	6.283325259	7.248072975	11.38005103	0	0.225642521	0.223613299	0.16048458	0.1070455	0.248660426	0.157941743	0.178377769	27.08942253	14.98212408	31.87045509	75.55961111	73.66354674	69.55782175	31.20339237	26.80970066
ENSDARG00000040765	0	0	0	0	0	0	0	0.074588534	0.922005714	1.680288586	1.966081403	1.112231365	1.298565691	1.584446943	1.543688893	1.465969848	0	0	0	0	0	0	0	0	0	0	0	0	0.039516846	0	0	0	0	0	0	0	0	0	0	0	0.046070446	0.047562299	0.049642453	0	0	0	0.04199649	0
ENSDARG00000063283	0.243914218	0.093879914	0.44646054	0.377561131	0	0.160526276	0	0.074588534	0.05122254	1.069274555	1.81086445	1.466123163	0	0.432121893	0	0.137434673	0.650510647	2.623429585	1.700857957	0.114928411	0.972233125	0.051598475	0	0.049158057	19.31222702	19.95498697	11.54787611	26.00863116	12.17118865	22.44663782	19.60981707	20.72188397	41.67684476	44.79004042	41.75978364	40.70958855	21.1950091	28.53378387	42.06515093	33.71339843	0.644986251	0.760996779	1.042491522	0.360953556	0.053612479	0.294986521	0.125989471	0.213793466
ENSDARG00000056079	12.76484406	10.51455042	10.26859242	8.079808211	13.45675426	7.544734995	23.45213979	16.63324314	17.51810856	16.44646101	12.67605115	16.53180256	10.83802903	15.60440171	13.54462513	17.82069597	46.78255738	98.91522002	74.83775013	124.6973264	10.64595271	6.656203338	8.223349254	9.733295353	13.2666603	12.5703972	17.47319082	8.886961743	12.09215495	8.536655697	4.980271001	12.44162296	10.25382688	11.95905361	9.503565219	9.629074822	10.0087543	7.894968521	9.634446332	7.848621857	22.43630744	37.76446514	14.44595394	7.519865755	19.78300491	7.315665731	42.37445882	74.05805668
ENSDARG00000045067	4.796979615	4.224596151	5.208706301	7.702247079	9.996446021	7.223682442	5.701072655	6.563791013	10.39817555	7.12849703	7.036501865	7.735063582	8.290842486	6.337787771	6.124959158	6.001314066	0.433673765	0.476987197	0.425214489	0.459713646	1.701407968	1.135166461	1.13425507	1.376425605	5.205904675	3.318916752	1.211013225	6.644838367	10.15582949	4.506660876	5.736204992	4.925693731	25.4140548	18.10781231	15.20570435	13.37371503	11.0792093	13.17900257	5.633255506	24.02153962	1.658536073	1.236619765	2.382837764	2.58683382	3.002298848	2.47788678	1.889842068	0.427586932
ENSDARG00000057138	0.325218957	1.971478204	2.15789261	0.377561131	2.76824659	0.481578829	6.284136904	5.370374465	0.358557778	0.203671344	0.155216953	0	0.449503508	1.248352137	0.099592832	2.473824119	32.79657846	51.2165003	31.46587221	39.01819567	7.145913466	3.611893284	8.034306743	8.111079461	9.991978328	9.790804417	8.95284777	10.10993813	13.55427827	17.93997695	14.36274583	15.15924709	60.75116788	58.38500231	45.22578978	34.29020534	43.40695045	39.72350303	41.01220597	35.79447241	12.85365457	27.68125782	3.474971739	0.481271408	5.146798026	0.530975739	12.89292256	30.61522436
ENSDARG00000075903	0	0	0.07441009	0.075512226	0	0	0	0	1.280563491	1.680288586	1.345213592	1.415567191	2.547186547	3.408961604	2.44002438	1.786650752	0.108418441	0	0.803182924	0	0.048611656	0	0.330824395	0.245790287	2.728901644	3.277430292	4.10879487	2.364421014	0.513719001	2.859996325	3.690736546	3.991510437	0.441024812	0.225642521	0.167709974	0.802422902	0.481704752	0.062165106	0.157941743	0.356755539	3.639565272	1.712242752	15.04166338	13.95687084	7.5593596	11.85845816	8.819262986	2.480004208
ENSDARG00000057531	4.065236962	1.314318802	5.208706301	6.494051459	8.612322726	2.407894147	1.749192746	2.386833096	3.380687617	4.480769562	5.89824421	11.47620544	14.5838916	7.682166995	12.99686455	8.017022607	0.86734753	0.476987197	1.086659251	0.919427291	1.020844781	0.980371034	1.276036953	0.73737086	2.393036826	1.700944835	1.730018893	5.544159619	10.15582949	4.506660876	3.735203251	6.666671688	2.205124061	3.779512227	2.90697289	6.686857516	3.104319514	2.486604258	4.685605047	3.091881338	0.414634018	0.760996779	1.290703789	1.143019595	4.825123149	1.120948781	0.965919279	0.342069546
ENSDARG00000060678	1.870009002	1.220438888	2.455532971	1.661268978	2.306872159	1.36447335	4.081449742	3.87860378	22.02569205	19.14510631	18.1086445	26.89577664	38.75719138	24.53492084	32.31787393	23.36389445	14.41965268	20.27195588	13.41787944	19.07811629	2.18752453	11.24846766	5.151408441	2.654535096	5.373837084	3.235943833	5.449559512	4.117353835	7.745301866	5.026660207	6.758939216	6.284505795	7.828190417	7.276971302	5.422622507	8.077723879	2.301478261	5.905685114	5.264724772	3.56755539	8.523032599	11.70032547	6.801016118	8.36209072	18.60353036	9.203579468	11.71702082	16.07726866
ENSDARG00000099986	3.658713265	8.261432472	7.961879632	2.642927919	7.305095169	1.524999627	11.33736039	7.309676355	3.124574919	2.647727468	1.966081403	3.387250065	3.396248729	3.024853254	3.485749114	4.993459795	43.09633038	93.31062045	67.60910381	82.80592041	1.118068093	2.16713597	1.654121976	1.67137395	2.435019929	2.489187564	14.44565775	2.894377448	7.508200789	1.993330772	2.579068911	4.628453592	2.53589267	3.497459076	2.459746292	3.209691607	2.783183013	1.864953194	3.158834863	2.556748029	23.31164592	54.22102048	10.8716973	1.263337447	12.86699506	1.120948781	25.32388372	46.09387131
ENSDARG00000031293	15.04137676	15.20854614	11.45915386	16.61268978	13.30296278	20.06578456	14.57660622	19.31843037	20.18168062	26.93553521	24.3690616	22.29518326	24.72269296	21.70212176	21.66144092	25.79190702	45.10207154	53.78030648	38.55278037	65.5666587	23.4308183	14.39597466	17.9590386	19.56490682	22.58690899	14.68620663	20.24122105	17.89622112	18.37533351	12.39331741	7.070206154	12.69640022	17.14483958	19.12320365	15.26160767	19.36513936	17.66250758	12.43302129	16.00476331	14.68643635	22.2980961	42.52069501	19.36055683	11.7911495	15.76206895	15.45729372	25.57586266	46.52145824
ENSDARG00000075909	0.569133175	0.187759829	0.52087063	0.830634489	0.307582954	0.240789415	0.518279332	0.298354137	1.997679046	1.883959929	4.190857728	1.466123163	5.04442826	3.649029323	3.386156282	3.06937437	6.505106472	7.989535553	2.409548773	1.436605142	1.555572999	0.515984755	0.567127535	1.278109491	1.595357884	1.908377132	1.513766531	1.386039905	1.066954849	0.909998831	0.800400697	1.613589326	1.488458741	2.087193319	2.180229668	0.802422902	0.428182002	0.745981278	0.526472477	0.475674052	3.731706165	3.852546192	3.474971739	4.692396231	2.519786533	4.070813996	3.233729761	1.795865116
ENSDARG00000002576	0.487828435	0	0.22323027	0.151024453	0	0.321052553	0.19435475	0.447531205	3.841690474	2.545891796	2.897383121	1.769458989	2.047738204	1.488419855	1.294706814	1.878273868	0.325255324	0.476987197	0.472460544	0.40224944	0.097223312	0	0.047260628	0	0.167932409	0.082972919	0.173001889	0	0.395168463	0.563332609	0.57806717	0.552017401	0.110256203	0.05641063	0.055903325	0	0.1070455	0.621651065	0.368530734	0.713511078	1.151761162	1.284182064	3.028189658	2.707151672	1.393924465	2.772873301	1.00791577	0.427586932
ENSDARG00000045066	14.96007202	12.39214871	11.53356395	32.24372062	13.30296278	21.43025791	14.57660622	20.28808131	13.93253078	14.25699406	18.88472927	12.23454501	14.13438809	14.35604957	14.3911642	13.05629396	42.17477363	13.35564152	16.48887298	8.447238237	68.25076535	42.7235377	37.61945981	57.56408514	56.67718799	62.81049952	44.76423885	76.06913125	46.94601335	67.68657969	61.14171988	56.17838626	56.56143217	48.34391012	68.53747622	40.17463995	43.1393367	37.42339409	46.90869772	45.7836275	40.6341338	19.31029326	56.93989407	55.34621196	43.96223314	74.21860879	30.11148362	16.50485559
ENSDARG00000000068	637.5104603	302.1055647	823.8685167	472.8575609	525.3516863	673.487993	335.5858677	322.520822	13.26663777	13.28955518	11.64127147	10.66730991	12.33637406	13.7318735	10.90541509	13.33116331	74.64609676	58.84829545	55.70309811	51.4879283	109.6192848	165.0119246	197.1713396	151.5542908	21.15948352	21.15809429	19.85196679	15.24643895	26.99000599	34.40662245	23.47842043	25.90235497	18.0820173	10.4359666	14.53486445	10.324508	29.06285338	25.36336344	16.37329404	17.00534736	20.08671467	28.4898169	24.7219418	15.28036721	14.47536945	26.60778423	17.80651193	27.06625282
ENSDARG00000097539	4.878284354	0	0.07441009	8.155320437	4.383057102	3.371051806	7.385480485	4.773666191	2.151346665	0.305507016	0.36217289	4.903929199	7.991173481	9.17058685	4.830252344	5.222517584	1.192602853	0.298116998	0.897675033	4.999385896	8.604263153	21.92935208	18.71520865	17.7460587	4.114344017	2.530674023	0.432504723	5.951818415	54.05904568	28.46996342	23.47842043	33.71552433	69.73704843	132.5085705	67.1398931	152.9953	170.8981415	101.0804631	275.2924583	162.0264739	2.303522324	0.095124597	0.14892736	10.1668585	8.256321833	11.0324959	5.249561301	2.437245514
ENSDARG00000079166	1086.068707	578.4880329	3145.835376	795.294767	1118.60231	1336.622041	1034.161623	480.424749	8.041938725	6.619318671	8.433454441	7.633951639	7.741449309	6.481828402	7.32007314	5.955502508	15.55804631	8.108782352	21.49695474	7.87259618	113.4596056	62.74374619	82.13897129	48.86310899	101.5991074	92.63926383	51.29506017	145.4934241	44.61451942	63.74325142	85.46500772	71.54994773	8.214087128	6.374401218	6.205269054	6.847342096	5.941025278	6.092180433	5.949138992	6.540518214	18.28996725	11.93813697	43.83428637	24.42452397	17.2096059	26.90277075	9.911171736	4.746214949
ENSDARG00000089828	6.423074399	10.13903076	6.324857651	10.04312609	7.151303692	7.464471857	11.66128498	10.44239479	80.26571963	60.0830464	73.62457466	64.71164304	71.07149914	60.97720052	57.11648906	69.31288688	28.9477238	43.94244554	31.79659459	40.16747978	12.93070056	12.33203564	15.83231035	18.18848122	15.1139168	12.77782949	16.8676842	13.53427201	9.879211564	9.836654027	12.09494386	13.33334338	11.35638891	13.42573	13.58450793	12.46430241	9.634095045	10.63023321	10.89798028	12.8431994	47.22220765	44.18537546	55.00383838	60.03860819	49.05541868	57.34537976	41.53452901	48.78766898
ENSDARG00000075672	6.097855442	7.416513242	6.548087922	6.494051459	6.305450567	8.989471484	10.75429614	6.563791013	6.351594917	6.466565163	6.933023896	7.027279986	5.893490442	5.329503353	6.722516149	6.780110548	32.47132314	51.4549939	41.15131336	34.70838024	12.25013737	8.410551504	13.61106083	8.061921403	8.102738728	6.305941828	11.33162375	6.970965404	8.9703241	4.896660375	5.914071814	6.029728533	4.961529138	7.107739412	9.000435295	7.114816396	6.583298281	4.911043411	7.002083946	6.837814497	13.54471127	32.009427	9.729920869	4.451760527	7.184072244	5.309757386	12.47295765	18.47175548
ENSDARG00000045130	8.618302358	13.98810725	14.21232719	8.230832663	13.37985852	9.390787175	19.82418446	16.1111234	55.47401044	55.85686601	56.03332	57.0776914	58.68518025	52.47880328	56.07076432	51.67543715	63.04532356	90.03133347	61.89233123	67.98015534	12.15291406	14.55077009	15.54874658	12.97772714	17.17108881	19.24971716	17.77594412	16.22482006	16.12287327	14.29998162	16.94181475	16.47559627	14.82945931	21.04116508	14.81438108	15.5670043	14.98637007	15.60344172	13.8988734	18.25399174	33.67749638	49.55991521	19.85698137	22.67991512	20.90886698	17.34520746	35.31904843	63.28286599
ENSDARG00000055075	38.5384464	45.81339825	59.08161147	47.49719032	49.05948124	46.63288332	94.39162339	67.20426935	36.06066791	34.82779978	39.16641111	35.33862381	41.95366077	33.46543997	34.55871265	45.85736931	187.0760203	274.3272618	185.7242397	315.1911682	72.04247453	70.84470684	70.18203243	68.62464804	42.73879806	50.69645338	99.2165835	52.54721875	78.04577136	64.39325059	79.5064692	86.87904633	38.03839005	112.6520286	45.33759643	86.71516826	86.1716279	82.05794053	92.65915598	208.3452348	124.2980646	185.8734632	101.2209625	148.9535009	159.1754514	110.7379401	158.0747899	212.7672575
ENSDARG00000045249	14.06571989	8.543072216	5.803987021	7.777759305	8.535426987	8.989471484	8.551608983	7.682619026	7.683380948	9.114292631	11.5377935	9.555078542	6.592718121	6.19374714	7.369869556	6.001314066	17.02169527	27.96337444	22.53636794	32.52474042	4.763942311	4.953453647	7.41991858	6.538021626	7.179110479	4.81242929	8.736595408	5.381096101	6.638830171	5.416659706	5.158137823	4.883230854	11.46664512	6.374401218	6.093462405	5.616960313	9.473526794	7.21115235	6.580905965	4.816199776	9.490511976	15.02968638	6.503161397	5.47446227	7.5593596	6.666695384	10.16315068	20.73796622
ENSDARG00000074688	62.92986816	64.21386149	93.31025288	64.18539233	73.12784743	51.76972417	57.46422097	64.07155091	79.08760122	85.032786	75.17674419	80.73788588	79.56212097	82.82336291	77.18444467	67.61785924	83.26536284	86.75204649	70.44386707	79.07074704	57.84787091	68.57437392	53.40450953	62.77483922	79.80987732	81.93575731	68.37899674	73.99007139	85.35638791	95.11654444	79.15073556	70.48837581	90.46521461	87.8313513	76.587555	75.21377333	108.3300465	110.0944035	74.33791378	86.75105522	46.57722139	51.60509405	44.82713543	44.09649279	48.03678157	59.58727733	47.03606926	74.99874793
ENSDARG00000006944	19.43183268	6.571594012	18.75134268	24.39044908	22.14597272	15.49078568	16.8440783	17.75207115	0	0	0	0	0	0.096027087	0	0	0.542092206	0.238493599	0.472460544	0.114928411	3.305592624	1.186764936	2.315770767	1.130635319	1.973205804	2.696619861	1.211013225	3.587397401	3.951684626	4.203327932	3.957536778	3.142252897	0.330768609	0.05641063	0.055903325	0	0.1070455	0.062165106	0.105294495	0.178377769	0	0.047562299	0.14892736	0	0	0	0.04199649	0
ENSDARG00000055652	0.975656871	0.84491923	0.7441009	0.830634489	0.845853125	0.401315691	1.360483247	1.193416548	8.963944439	9.470717483	9.054322252	8.948406889	10.08885652	8.786478501	10.15846885	8.062834165	2.330996486	3.637027379	2.834763262	3.160531313	1.555572999	3.095908529	1.748643232	1.966322294	2.099155111	2.364728186	3.287035896	1.467571664	2.371010775	2.686663214	4.669004064	3.736733175	0.937177726	1.861550798	0.838549872	0.962907482	1.766250758	2.548769365	1.263533945	2.794585055	14.60433154	8.608776059	19.45984174	17.68672426	13.99285713	17.64019398	8.483291062	5.6869062
ENSDARG00000060868	11.87049193	12.76766837	11.75679422	18.50049544	15.84052216	14.44736488	15.09488555	16.48406607	17.3132184	19.39969549	16.50473599	23.55908254	21.02677522	18.91733623	24.49983663	22.1269824	15.93751086	14.48848611	17.76451644	21.03189928	13.70848706	18.1110649	17.1083473	10.32319204	19.18627771	18.29552859	10.4666143	19.36379279	22.44556867	18.15664334	18.72048296	18.34396286	29.38327811	32.49252302	25.82733606	35.948546	25.53035187	28.8446094	32.74658808	26.39990988	7.693764563	7.705092384	5.460669876	7.519865755	7.130459765	6.548700776	9.995164717	19.24141196
ENSDARG00000102081	51.87242363	41.11940253	54.46818589	43.4195301	45.36848579	52.01051358	50.98572931	49.82514087	118.170399	104.279728	105.7027449	104.2464125	100.4890065	98.57180525	102.9291917	93.59301249	59.52172422	52.46859169	57.02598763	59.24559607	54.73672492	65.32366997	57.89426918	73.44213766	118.6022638	84.59089071	90.73949092	69.91348344	62.04144862	80.42656332	59.54091849	54.39494543	58.10501901	51.61572668	46.06433965	41.56550632	56.68059251	46.49949963	37.27425138	33.41610215	62.19510275	54.74420577	71.68370273	83.56074827	65.08555003	92.03579468	53.08356388	55.07319689
ENSDARG00000056059	16.9926905	11.17170982	18.23047205	5.738929196	14.68708608	8.106576963	18.13977663	12.00875401	13.62519555	12.78037682	10.24431889	11.57731739	8.740345994	10.41893899	10.65643301	14.70551004	79.90439116	101.3597794	75.49919489	103.9527481	12.73625393	10.68088443	13.51653958	14.50162691	18.34661567	12.27999198	20.76022671	9.294620538	14.06799727	11.22331891	5.869605109	10.95542226	31.91917078	18.16422294	28.06346906	14.06914821	26.60080687	13.98714895	13.00387019	10.16753286	35.61245513	64.3517901	13.15525016	7.038594347	16.88793102	10.26553095	36.36896069	68.07183963
ENSDARG00000054201	47.88849141	45.53175851	48.58978878	51.49933831	42.83092641	49.60261944	43.92417341	38.63686074	55.73012314	55.39860549	53.18767586	51.87042637	55.18904185	52.3827762	52.68460804	44.94113816	65.5389477	72.85979437	61.41987068	74.24375376	66.06324082	71.7734794	77.46016913	46.65099641	75.10776987	72.35238519	63.7511962	75.00921838	60.42125793	62.0532536	73.59239738	61.01915424	67.14602766	67.01582874	83.5754706	76.76512428	70.27537108	77.76854818	77.81263213	72.95650772	54.77776087	60.7370554	70.04550177	82.65836438	51.68243018	65.54600506	58.2491322	57.5104424
ENSDARG00000005236	90.32956529	54.26259056	102.462694	62.75066003	109.6533233	55.14077598	58.7599193	43.48511546	124.060991	127.0909185	121.2761792	151.4151335	186.9435146	127.3799315	136.1434011	110.4974773	70.03831301	63.26042703	62.22305361	73.15193385	63.1951531	60.31861784	58.69769985	38.73654918	73.47042888	75.04900505	56.61486827	63.92089914	107.8809903	81.85656148	62.78698798	54.94696283	88.64598726	77.84666975	86.31473351	71.25515369	108.3300465	83.05258223	69.49436699	55.71332333	46.66936229	45.37443293	49.64245342	51.79683532	75.32553361	65.72299697	52.87358142	59.22079013
ENSDARG00000051891	0.731742653	0.751039316	0.29764036	0.453073358	0.999644602	0.481578829	1.425268164	0.447531205	3.227019998	2.240384781	3.414772964	3.235582152	3.396248729	7.49011282	3.435952698	2.886128138	11.22130866	3.040793382	20.69377182	4.367279633	31.69479986	24.81886671	63.70732641	27.18440571	0.629746533	1.078647944	1.340764642	0.815317591	0.355651616	1.083331941	0.711467286	0.84925754	0.882049624	0.507695672	0.950356522	0.16048458	0.267613751	0.559485958	0.421177982	0.297296282	0.967479376	1.236619765	4.716033074	1.985244559	1.393924465	2.005908346	1.091908751	0.470345626
ENSDARG00000055642	0.487828435	0.281639743	1.11615135	0.226536679	1.461019034	0.080263138	2.850536328	1.268005082	0	0.356424852	0.413911874	0.404447769	0.499448343	0.432121893	0.348574911	1.053665828	15.34120943	22.65689187	11.48079121	18.33108162	4.375049061	3.095908529	5.954839115	10.22487593	9.236282488	7.55053561	10.72611714	7.33785832	3.912167779	5.243326596	13.16214479	9.0445928	0.441024812	0.282053151	0.167709974	0.909412622	0.267613751	0.497320852	0.631766973	0.832429591	209.3901793	108.5371656	275.465974	98.78095656	26.53817732	57.58136898	29.14556434	21.33658792
ENSDARG00000071395	67.07640987	76.23049054	61.23950408	87.6696947	74.05059629	80.26313825	73.33652552	76.08030492	488.7142508	504.290247	501.8681477	438.8763853	399.558674	420.3585753	410.2228743	391.0016454	110.6952285	115.1327847	85.89332685	96.59732977	108.2581584	93.90922539	78.97250922	103.8218171	108.2324375	113.0506019	91.86400321	118.9548365	86.62092699	99.92653826	128.5977119	112.7814013	99.45109516	151.6317741	116.6702389	162.6778696	90.88162992	148.2016138	150.887012	171.8967105	174.8373444	130.0828869	253.2757973	365.0443632	257.983251	329.3819498	214.8120484	121.7339996
ENSDARG00000045167	5.366112789	11.92274914	12.57530521	7.324685948	13.61054574	12.03947074	22.67472079	23.71915389	0.614670476	0.763767539	0.517389843	0.353891798	1.64817953	2.160609467	0.697149823	10.07854271	135.143587	180.4204073	133.9425641	151.705503	25.3266729	22.70332921	34.31121585	46.2085739	6.759279457	3.982700102	18.51120215	7.582453597	18.09871559	6.499991648	2.801402438	12.39916008	3.473070396	5.076956723	2.236132993	8.077723879	10.38341355	6.465171072	11.74033624	9.216184757	49.38751863	104.9699932	13.05596525	1.143019595	16.35180623	6.961681906	42.20647286	108.6070808
ENSDARG00000099579	115.4527297	89.84307813	106.629659	65.92217353	82.73981476	74.56445543	108.0612408	82.42033033	41.95125997	44.34943509	37.71771955	43.98369488	38.45752237	39.51514648	48.25272702	67.80110548	417.7904632	662.2370999	414.0644205	482.7567921	90.61212721	68.26478307	80.48484931	60.46441053	47.56685481	55.42590975	96.18905044	45.00553103	57.53652815	36.78995273	33.9280962	48.32275402	80.70754064	64.53376101	67.64302303	43.8657853	65.94002831	38.97752175	41.22279496	35.31879836	173.7316537	355.3379333	62.00342432	28.69580772	72.96658451	38.46624239	132.9608886	275.152191
ENSDARG00000071306	40.57106488	20.84134101	20.38836466	14.27181076	19.53151761	35.79735966	27.20966494	21.55608639	0	0.050917836	0.051738984	0	0.049944834	0	0	0	1.029975191	0.119246799	0.425214489	0	5.055612248	0	0.283563767	0.049158057	0.041983102	0	0.173001889	0.081531759	0	0	0.978267518	0.042462877	0	0	0	0	0	0	0	0	0.092140893	0.047562299	0.496424534	0.180476778	0	0.176991913	0.125989471	0
ENSDARG00000095300	4.309151179	6.383834183	5.134296211	8.457369342	6.459242044	10.67499739	5.701072655	7.458853424	10.19328539	9.317963975	11.64127147	8.341735235	9.939022016	12.24345365	14.93892477	10.39922361	5.204085177	2.384935986	2.740271154	2.93067449	21.04884715	4.592264318	9.45212558	5.898966881	4.995989164	3.941213643	2.768030228	4.891905546	3.477482471	4.463327598	4.357737126	4.670916469	2.866661279	2.764120882	2.683359591	3.263186468	2.14091001	3.294750643	5.212077524	5.410792341	4.422762862	2.901300219	4.418178354	8.001137163	7.398522162	10.26553095	5.921505148	4.23311063
