## Supplementary Data 2 for "Genetic ablation of Pth4 disrupts calcium-phosphate balance, bone development, and kidney transcriptome in teleosts" (part 10 of 14)

	Intestine_WT	Intestine_WT	Intestine_WT	Intestine_WT	Intestine_KO	Intestine_KO	Intestine_KO	Intestine_KO	Brain_WT	Brain_WT	Brain_WT	Brain_WT	Brain_KO	Brain_KO	Brain_KO	Brain_KO	Kidney_WT	Kidney_WT	Kidney_WT	Kidney_WT	Kidney_KO	Kidney_KO	Kidney_KO	Kidney_KO	Gills_WT	Gills_WT	Gills_WT	Gills_WT	Gills_KO	Gills_KO	Gills_KO	Gills_KO	Scales_WT	Scales_WT	Scales_WT	Scales_WT	Scales_KO	Scales_KO	Scales_KO	Scales_KO	Bone_WT	Bone_WT	Bone_WT	Bone_WT	Bone_KO	Bone_KO	Bone_KO	Bone_KO
ENSDARG00000011785	4.796979615	6.10219444	3.422864141	3.096001277	2.998933806	4.655262018	4.405374324	1.715536287	12.80563491	14.20607622	9.26127819	8.99896286	4.145421243	4.993408547	4.63106668	4.535344218	4.607783751	2.802299783	3.307223806	2.068711405	5.007000592	7.172188093	7.41991858	3.785170415	9.320248692	12.98526179	4.714301483	4.361949112	4.86057209	6.759991313	8.537607431	5.053082362	6.284603574	8.405183907	3.298296164	3.798135069	7.707276036	6.900326817	6.159727983	6.124303419	6.772355633	2.187865739	3.872111366	6.136210456	3.592036122	7.905638774	4.913589378	1.710347729
ENSDARG00000096628	2.764361134	47.22159697	36.16330375	0.075512226	50.82808323	0.080263138	119.0746766	47.81125045	0.409780317	0.560096195	0.258694921	0.151667913	0.69922768	0.048013544	0	24.23431405	415.1342113	653.1147197	400.0795884	732.7260868	0.243058281	0	0	1.278109491	0.293881716	10.28864193	67.64373871	0.081531759	39.51684626	0	0.088933411	21.99577028	0	0	0.167709974	0	0.160568251	0	0	0.059459256	170.5067224	437.0499625	52.37278835	0	94.57241372	0	204.9008767	374.2668419
ENSDARG00000071733	2.683056395	7.698152985	4.092554951	4.379709123	4.152369886	3.451314945	6.73763132	3.87860378	2.91968476	3.920673367	3.466511948	3.892809776	2.946745221	3.408961604	3.28656345	4.352097987	29.32718834	38.15897577	24.00099562	43.84518895	4.13199078	3.818287186	3.922632116	3.932644587	3.736496097	4.10715948	11.41812469	4.851139667	5.374291091	2.729996492	3.290536197	4.331213453	2.14999596	3.158995294	3.242392839	4.547063111	3.371933266	3.543411068	4.738252295	4.637822007	19.07316484	46.13542971	10.2263454	4.451760527	6.969622327	3.893822083	13.06090852	22.87590088
ENSDARG00000021154	9.106130794	7.134873499	2.00907243	10.26966277	8.227844033	5.457893401	4.794083824	15.36523805	0.102445079	0.050917836	0.103477969	0	0	0.048013544	0.149389248	0.137434673	12.19707463	1.132844593	2.882009317	1.379140937	4.520884029	7.223786568	10.72816253	8.553501977	0.167932409	0	0.605506612	0.04076588	0.355651616	0.086666555	0	0.169851508	0	0	0	0	0	0	0	0	0.138211339	0.047562299	0.794279255	0.180476778	0.160837438	0.353983826	0.04199649	0.213793466
ENSDARG00000014907	23.0092412	34.82944826	27.97819385	26.95786478	8.535426987	19.58420573	13.79918722	11.93416548	28.78706728	25.66258931	27.21470574	24.51964599	22.52512025	22.03821657	25.6451542	25.42541455	12.46812074	10.13597794	10.7721004	2.126175611	16.13906987	18.26586032	22.0234526	21.23628077	119.9877061	123.5466761	80.92163371	181.2451005	81.68132121	118.4731811	152.8320664	134.3525428	101.6010911	79.59539928	74.7986486	59.48628446	52.29172699	45.69135325	63.01875552	52.79981977	45.51760113	21.4030344	56.44346953	48.30761761	36.61732345	47.19784343	25.53386617	9.920016831
ENSDARG00000056050	7.967864445	10.98394999	8.705980532	9.136979378	6.68992926	5.538156539	6.089782154	4.027780849	78.78026598	80.45018077	125.5187759	99.69637505	109.9285802	117.0570196	122.8975545	63.31157282	9.432404384	3.517780579	8.268059515	4.252351222	21.38912874	17.38868624	14.60353402	10.17571787	15.0719337	12.1555326	26.90179378	13.24891086	15.01640158	13.34664952	15.69674699	11.21019953	16.64868666	25.27196235	14.92618773	28.13829643	17.34137108	19.02252258	26.90274358	33.17826512	8.476962153	4.518418373	15.43880301	17.50624748	16.99515598	17.16821555	9.869175246	4.532421483
ENSDARG00000100583	15.1226815	18.86986281	16.96550052	14.12078631	19.14703892	16.61446962	30.25455602	22.15279467	0.256112698	0.25458918	0.206955937	0.050555971	0.199779337	4.801354372	0.149389248	7.238226125	93.56511475	153.8283711	98.17730099	186.7586685	6.076457029	5.572635353	6.852791045	5.800650766	0.965611351	2.655133401	13.23464453	1.549103423	12.72442449	2.686663214	2.668002322	6.666671688	7.662806112	8.010309496	6.317075704	4.921527131	6.36920728	4.289392346	3.422071102	4.875659033	33.86177817	85.18407691	9.729920869	0.240635704	22.19556649	0.117994609	46.78409031	98.38775313
ENSDARG00000031588	0.731742653	0	0	0.830634489	0.461374432	0.561841968	0.518279332	0.372942671	0.512225397	1.272945898	0.258694921	1.112231365	2.497241713	12.38749428	0.946131902	1.191100502	0.433673765	0.476987197	0.472460544	1.034355703	17.45158459	5.521036877	1.654121976	2.261270638	15.65969713	38.99727183	4.411548177	20.95366209	205.6851848	106.599863	75.54893242	128.9597574	343.8339692	488.0083623	527.3919663	924.9261315	143.6550617	245.4278403	496.7794295	299.3773564	0.829268037	0.808559077	1.141776429	2.707151672	1.501149424	2.06490565	0.587950866	0.470345626
ENSDARG00000057417	2.439142177	2.440877776	1.93466234	5.285855839	1.153436079	2.167104733	1.554837997	0.745885342	2.305014284	1.782124258	1.552169529	2.730022441	1.248620856	1.152325049	1.593485309	1.007854271	1.951531942	0.715480796	1.606365849	0.80449888	3.548650905	0.825575608	2.69385579	1.523899777	2.141138213	1.742431295	1.989521727	2.038293978	0.790336925	0.519999332	0.489133759	0.594480278	0.882049624	1.241033866	0.950356522	2.246784125	0.749318503	0.310825532	1.263533945	0.535133308	2.441733664	1.42686896	2.084983043	0.180476778	0.96502463	0.589973043	0.881926299	0.213793466
ENSDARG00000043814	39.75801748	59.98926534	41.37201005	75.43671404	81.97085737	94.2289243	63.4892182	61.75930635	2.305014284	2.342220453	2.535210231	1.870570932	1.248620856	1.29636568	1.394299646	1.374346733	1.626276618	0.536610597	1.559119794	0.517177851	27.3197508	0.980371034	1.654121976	0.884845032	2.686918542	2.862565698	1.557017003	4.198885594	6.717863864	5.979992316	9.471408243	2.97240139	39.6922331	42.47720458	54.22622507	31.56196747	46.24365621	47.1211507	28.42951377	47.62686445	1.197831609	0.475622987	1.290703789	1.022701743	0.643349753	0.884959564	0.713940337	0.299310853
ENSDARG00000103516	128.2988785	100.920908	121.8837274	104.8109701	103.8861429	98.80392318	96.01124631	98.6806308	78.98515614	77.44602845	68.19198131	72.14337079	64.17911202	67.98717791	80.91917586	78.20032909	235.0511805	344.1462628	218.135033	267.8406627	68.299377	70.9479038	71.78889378	67.24822244	68.51642282	65.34117355	71.23352791	69.66888816	74.29167096	80.25323021	67.9451258	77.36736188	158.9894448	140.1240055	136.2923059	111.8042577	141.9958564	137.6335457	125.6689803	115.9455502	107.4362812	184.6368434	65.92517814	53.12033169	68.14146136	58.76131507	109.7368294	180.5699615
ENSDARG00000054023	0.731742653	1.032679059	0.89292108	0.528585584	1.153436079	0.321052553	1.554837997	1.790124822	2.9709073	3.00415232	3.052600074	2.831134383	2.297462376	10.56297962	1.792670973	2.702881907	12.3597023	15.74057751	30.80442745	19.36543732	35.48650905	41.74316667	39.65166681	54.66375976	0.545780329	0.456351053	1.470516059	0.366892916	1.027438003	0.259999666	0.088933411	0.721868909	0.441024812	0.282053151	0.055903325	0.10698972	0	0.124330213	0.052647248	0.059459256	3.823847058	6.135536528	8.091719907	5.895574752	4.825123149	3.598835561	7.601364764	13.2551949
ENSDARG00000076079	0	0.187759829	0.07441009	0	0	0	0.064784917	0.223765603	0.102445079	0.101835672	0.051738984	0.202223884	0.149834503	0.144040631	0.049796416	0.458115578	1.680485839	2.325312586	1.606365849	2.356032434	0	0	0	0	0	0	0.346003779	0	0.197584231	0	0	0	0.055128102	0	0	0.05349486	0	0	0	0	0.875338483	1.474431259	0.248212267	0	0.482512315	0	0.377968414	1.240002104
ENSDARG00000096717	12.4396251	9.857391018	28.64788466	13.74322518	12.07263096	7.063156166	6.73763132	8.055561698	8.349273963	6.721154343	9.830407017	5.611712795	10.83802903	8.450383694	6.025366326	5.543198488	12.41391152	5.246859169	7.701106863	6.206134215	15.36128337	16.04712588	12.52406639	20.05648739	35.55968758	16.92647543	38.79567367	14.18652608	47.38069866	30.72329385	20.7214847	13.20595474	69.07551121	15.96420836	32.25621842	7.168311257	20.5527361	24.30655663	9.107973855	19.62155464	26.72085896	5.659913541	36.73541553	20.333717	49.43070604	31.6225551	13.64885938	4.532421483
ENSDARG00000010673	10.81353032	15.02078631	13.54263638	18.34947098	11.30367358	17.97894297	17.55671238	20.36266985	1.024450793	0.407342687	0.620867812	0.91000748	1.298565691	1.200338593	0.896335486	2.382201003	27.64670251	43.58470514	24.37896406	30.68588584	14.4376619	16.71790606	13.61106083	10.66729844	22.33501038	15.05958476	13.45089689	21.44285265	25.72546691	18.24330989	21.16615176	22.12315891	86.11009459	44.45157664	55.73561484	49.32226103	41.37308594	53.08900092	44.43427707	51.31333835	10.36585046	23.92383623	3.127474565	0.481271408	3.002298848	1.120948781	7.139403369	24.32969645
ENSDARG00000086255	0.162609478	0	0.07441009	0.075512226	0.230687216	0.080263138	0.129569833	0.074588534	0.307335238	0.661931867	0.310433906	0.505559711	0.149834503	0.336094806	0.547760575	0.503927135	0.108418441	0.0596234	0	0.057464206	0.145834969	0.206393902	0.236303139	0.147474172	0.083966204	0.207432297	0.346003779	0.122297639	0.039516846	0.129999833	0.177866821	0.169851508	0.275640508	0	0.055903325	0.10698972	0.1070455	0	0.210588991	0.356755539	0.138211339	0.047562299	0.248212267	0.120317852	0.053612479	0.41298113	0.04199649	0.12827608
ENSDARG00000096721	0	0.093879914	0.14882018	0.226536679	0	0	0.19435475	0.074588534	0.256112698	0.101835672	0.155216953	0.353891798	0.049944834	1.152325049	0.099592832	0.183246231	0.975765971	0.178870199	0.094492109	0.114928411	4.812553967	1.857545118	0.992473186	0.786528917	0.37784792	0.414864594	0.389254251	1.263742266	1.066954849	0.346666221	0.311266938	0.934183294	0.71666532	0.394874412	0.614936573	0.641938321	0.909886754	1.491962555	0.737061468	1.664859182	0.414634018	0.190249195	0.099284907	0.661748186	0.321674877	0.530975739	0.293975433	0.042758693
ENSDARG00000061424	25.52968812	21.96789998	38.023556	32.92333065	35.8334142	26.24604621	26.95052528	23.94291949	41.64392474	41.34528277	42.06379424	50.15152335	49.59522041	47.58142183	47.70496645	39.44375123	32.68816002	28.85772543	30.00124453	31.54784893	29.79894527	28.27596457	27.74198858	20.99049048	40.42972744	39.37064997	28.89131551	38.52375618	48.36861982	48.31660458	39.04176731	30.2760313	34.62044776	37.23101597	33.09476829	32.09691607	45.17320121	39.4126775	29.21922248	36.68636126	20.82384181	20.54691302	24.87086916	25.32690786	30.07660096	29.26266293	23.30805218	27.40832236
ENSDARG00000016443	656.5357693	807.1795045	751.393089	645.9315835	520.5841505	489.2038276	728.6359563	553.8944552	258.1103773	255.0474402	255.3318875	223.0529446	276.9940508	244.1008563	229.6112738	243.2135601	420.7177611	338.7801568	316.9737788	357.6572163	660.9240781	967.8842032	533.1471433	679.855933	527.1398315	587.6556973	520.9086886	508.1874545	433.855455	541.5359708	684.9206628	510.1914671	655.2526148	730.5740724	741.613507	652.2093346	657.9551688	951.4369544	599.125679	733.9056029	405.0974359	318.7625257	565.9239689	770.2147301	527.1178978	660.4158242	429.8760758	267.3273501
ENSDARG00000018742	78.45907336	42.80924099	70.54076534	65.46910017	66.66860539	54.73946029	42.88761475	51.61526569	51.93965521	47.81184794	45.01291634	52.22431817	53.64075199	45.18074464	47.8543557	48.10213564	63.58741576	50.2625259	46.4901175	63.44048309	49.77833598	59.13185291	64.65253897	62.87315534	56.25735697	53.26861386	61.06966691	55.2377668	59.43333677	53.5165979	52.82644598	52.7813561	69.51653603	52.68752865	60.76691407	53.76233442	55.39604651	55.88643071	52.91048396	45.07011642	52.61244988	45.42199523	53.86206196	56.24859585	55.70336613	60.47223689	39.26671853	52.72146876
ENSDARG00000025226	4.634370136	5.914434611	5.729576931	5.587904744	6.613033522	8.347366378	6.931986069	6.190848342	6.863820313	7.434004046	7.34693577	7.886731495	6.392938784	8.25832952	10.20826526	7.329849241	18.97322721	31.66002521	22.30013766	26.03128518	6.757020216	5.675832304	5.104147813	7.177076371	6.003583617	7.301616854	7.136327933	6.522540729	6.006560631	7.886656532	7.737206734	7.261151966	4.961529138	5.415420504	7.379238876	6.633362655	8.349549039	7.397647669	8.792090369	7.670244088	9.352300636	18.97735717	7.84350764	5.414303344	5.7365353	7.02067921	11.8430103	17.87313377
ENSDARG00000056045	154.8855282	141.6647909	144.8764453	160.8410419	158.6359088	173.0473261	110.199143	142.9862201	1.43423111	1.272945898	0	2.123350787	0.049944834	0.240067719	0.099592832	0.82460804	10.29975191	13.29601812	11.76426754	27.18056929	12.44458399	21.98095056	26.18238786	12.43698851	3.232698871	1.576485457	3.762791092	1.386039905	2.252460237	0.346666221	0.711467286	1.146497679	1.874355452	2.820531513	1.900713044	1.176886923	1.070455005	1.118971916	1.15823945	0.594592565	4.054199291	5.659913541	1.538916056	0	3.377586204	0.117994609	4.619613945	8.209669101
ENSDARG00000075515	0.813047392	0.938799145	0.37205045	2.869464598	0.153791477	0.080263138	0.19435475	1.044239479	0.358557778	0.25458918	0.310433906	0.859451509	0.199779337	0.240067719	0.298778495	0.274869347	14.04018814	5.366105968	4.11040673	2.298568228	29.02115877	26.26362402	17.25012918	28.8066216	1.175526862	2.198782348	1.211013225	7.827048874	1.778258082	1.603331273	1.467401277	2.632698374	0.055128102	0.05641063	0	0.05349486	0.214091001	0.124330213	0	0.356755539	0.967479376	0.523185285	1.340346242	1.263337447	1.393924465	2.772873301	2.05782803	0.769656478
ENSDARG00000033537	4.22784644	4.881755552	3.497274231	7.324685948	4.075474147	8.106576963	3.239245827	6.265436876	7.37604571	8.350525092	6.312156084	10.81897782	13.28532591	10.99510151	10.9552115	8.887442204	4.228319207	1.788701989	2.834763262	2.643353462	12.93070056	16.97589844	18.99877242	19.71238099	9.236282488	12.69485657	7.785085017	14.9610778	12.32925603	14.7333144	21.61081881	15.24417284	4.299991919	6.712865	6.876108952	6.419383215	6.36920728	6.713831498	9.213268351	9.454021783	7.233060098	4.756229867	8.588144441	19.31101526	16.13735631	17.64019398	8.357301591	4.147593244
ENSDARG00000053474	9.268740272	10.98394999	10.71505296	4.983806934	13.22606704	9.471050313	23.71127945	17.45371701	43.07815585	40.98885792	47.54812657	35.23751187	33.51298378	32.64920973	29.37988539	35.82463816	83.91587349	117.5773441	93.64167977	119.1232984	12.00707909	11.45486156	8.743216161	7.914447231	7.850840115	6.430401206	22.31724372	6.44100897	11.02520011	6.716658036	4.624537358	11.33758816	12.34869474	12.35392802	13.80812123	12.94575615	11.98909606	10.25724257	15.42564358	13.37833271	42.33874032	69.10801996	27.65084655	22.8603919	27.12791459	16.75523442	45.1042307	80.00151504
ENSDARG00000012824	0.406523696	0.84491923	1.33938162	3.926635766	0.153791477	0.240789415	0.129569833	0.671296808	4.251470791	3.666084187	4.708247571	4.752261285	2.996690055	2.544717817	2.888192123	3.710736178	3.740436221	1.490584991	4.724605437	2.011247199	7.340360091	8.565346931	7.514439836	8.455185862	24.97994582	22.0707964	19.33296113	40.60281604	34.30062255	24.17996893	26.10195605	26.0297436	31.69865838	25.89247928	24.98878619	51.248076	9.259435793	11.81137023	24.90214817	15.63778446	1.56639518	1.569555856	4.666390621	3.128264154	3.484811163	2.713875997	2.09982452	1.154484717
ENSDARG00000087226	24.63533599	25.25369699	29.54080574	21.97405784	27.0673	26.48683562	33.55858677	33.93778308	29.35051522	29.53234484	30.83643464	28.21023189	24.12335494	28.80812623	26.89006459	31.42672862	86.08424231	120.9162545	80.03481611	138.5461999	23.7710999	28.74035085	30.01049872	31.90357921	26.4913375	23.93768707	31.65934574	24.21493246	27.81985976	28.77329636	24.14542101	25.77496633	25.4140548	25.49760487	27.16901586	23.85870762	28.63467138	28.16079323	29.48245872	22.83235449	37.31706165	77.66923372	27.30334938	22.8603919	27.98571427	24.07090015	41.74451147	77.7353043
ENSDARG00000090142	10.81353032	4.881755552	6.473677831	9.439028283	9.458175851	8.186840101	9.847307313	6.86214515	9.885950153	9.267046139	6.467373037	12.63899278	16.13218146	13.82790059	14.98872119	13.65184421	10.84184412	4.114014576	4.724605437	15.86012077	2.819476061	10.68088443	7.467179208	5.35822825	6.969194968	6.057023072	3.676290147	5.381096101	12.48732342	9.316654695	11.07220964	7.048837581	12.56920715	11.11289416	8.665015346	8.933641641	9.848186046	11.5627098	11.95092523	8.918888474	5.436312685	5.897725035	2.382837764	9.204315684	9.703858778	7.315665731	8.021329668	14.15312746
ENSDARG00000054025	0.731742653	1.220438888	0.44646054	0.981658941	0.153791477	0.963157659	0.971773748	0.895062411	0.512225397	1.527535078	2.069559372	0.859451509	0.899007017	0.144040631	0	0	0.271046103	0.119246799	0.661444761	0	1.458349687	0.515984755	0.89795193	0.639054745	0	0	0.043250472	0	0.039516846	0	0	0	0.275640508	0.338463782	0.167709974	0.05349486	0.321136501	0.621651065	0.315883486	0.475674052	1.243902055	1.569555856	4.467820807	6.136210456	3.002298848	5.427751994	3.0657438	1.667589036
ENSDARG00000057060	27.07447816	15.20854614	18.6025225	15.55551861	18.22429005	24.39999403	16.52015372	19.02007623	26.84061078	27.08828871	28.45644136	25.22742959	25.77153447	28.23196371	26.69087893	29.64007787	25.42412446	27.18827024	19.79609678	24.88200107	23.04192505	28.01797219	30.19954123	27.72514434	23.38458794	20.16241927	19.76546585	19.56762219	20.74634428	20.75663999	21.5218854	23.18473084	20.45252567	17.82575916	19.00713044	11.66187951	14.55818807	18.09004598	16.68917753	16.64859182	18.88888306	19.21516866	20.50233326	25.26674894	15.97651887	21.94699719	16.96658212	17.87313377
ENSDARG00000094504	5.203503311	2.53475769	4.241375131	8.759418247	8.689218464	6.661840475	4.729298907	3.804015246	8.144383804	8.554196436	7.036501865	7.482283726	8.540566657	6.577855489	7.569055219	5.634821604	2.602042589	1.132844593	1.559119794	1.551533554	4.083379123	5.2630445	5.104147813	1.966322294	6.717296355	5.849590775	3.460037786	9.294620538	14.73978365	10.22665353	12.31727739	9.299370061	10.7499798	17.88216979	12.29873146	23.85870762	15.36102932	20.32798981	29.53510597	22.95127301	1.981029199	1.569555856	3.326044379	4.511919453	6.379885053	4.95577356	2.813764857	1.795865116
ENSDARG00000056559	76.42645488	53.60543115	70.8384057	71.51007827	61.20900794	70.55129852	41.33277675	40.87451676	22.23058221	21.84375161	22.0925463	20.07072054	20.07782337	20.30972899	21.51205168	19.65315828	60.87695473	63.61816742	49.75009525	52.40735559	31.06284833	25.33485146	35.72903469	23.84165781	26.95315162	23.85471415	26.16653575	24.09263482	23.2359056	24.30996876	19.65428377	21.27390137	37.81787765	32.37970176	34.71596471	30.17110111	30.29387664	27.47697706	30.53540368	26.75666542	27.82654968	42.56825731	20.94911534	14.37798332	18.60353036	19.64610233	26.33179949	34.46350675
ENSDARG00000099069	0.325218957	0	0.22323027	0.151024453	0	0	0.129569833	0	72.88967392	65.02207648	68.24372029	69.86835209	54.98926251	49.3099094	57.11648906	44.98694971	0.054209221	0.178870199	0.141738163	0.344785234	0.048611656	0.051598475	0.047260628	0.049158057	0.209915511	0.124459378	0.259502834	0.122297639	0.039516846	0.086666555	0.133400116	0.127388631	0.496152914	0.282053151	0.167709974	0.16048458	0.214091001	0.124330213	0.105294495	0.118918513	5.021678667	3.804983893	8.439217081	10.10669957	9.006896545	9.91154712	6.971417408	2.052417275
ENSDARG00000043818	3.252189569	5.163395295	6.994548462	11.85541952	21.3001196	16.05262765	13.02176822	17.37912848	3.688022855	5.142701429	6.312156084	9.807858398	15.18322961	12.00338593	10.50704376	8.5667613	1.084184412	1.252091393	0.992167142	3.160531313	6.416738622	12.33203564	9.404864952	3.932644587	4.744090551	5.393239721	1.557017003	10.63989456	36.9877681	25.17663431	38.9528339	17.45224244	5.071785341	12.46674929	10.78934169	15.29953	19.21466734	29.40409536	22.32243303	20.57290275	0.967479376	1.093932869	3.276401925	12.45289769	15.70845647	8.377617208	4.325638512	3.206901993
ENSDARG00000014626	8.374388141	4.224596151	12.12884467	8.834930473	4.45995284	15.89210137	10.1712319	8.2793273	0.05122254	0.458260523	0.310433906	0.202223884	1.298565691	5.617584615	0.149389248	0.549738693	0.054209221	0	0.141738163	0.114928411	3.402815936	0.361189328	0.189042512	0.098316115	65.99743669	77.16481447	39.14167745	54.34091745	29.12391569	78.30323271	74.5706649	46.79409045	186.9393923	278.7249241	208.9666282	199.642818	269.808184	256.2445688	232.2796569	308.771919	2.856367682	1.236619765	3.474971739	6.437005086	1.87643678	7.728646861	2.897757838	1.368278184
ENSDARG00000076439	87.32128993	61.49134397	101.4953628	35.79279525	54.21149573	40.45262168	43.98895833	56.46352042	60.49381933	58.14816863	51.37681141	42.11312394	49.74505492	48.49367916	39.13998291	50.43852509	237.5448047	214.9423557	175.9443065	173.6568296	61.68819176	54.79758097	62.14772569	68.72296416	83.12654239	61.3999599	77.76434923	40.76587955	62.15999916	76.65656816	42.37677022	40.21234451	237.1610928	68.31327323	157.2001494	37.07193807	112.718912	98.90468438	33.90482753	67.24841909	104.9484771	168.5607865	50.13887795	30.5005755	46.69646959	51.85863047	59.089062	118.9546846
ENSDARG00000043816	0.731742653	13.14318802	11.53356395	6.418539233	20.91564091	12.76183898	25.13654762	24.09209656	0.153667619	0.356424852	0.569128827	0.91000748	0.099889669	0.768216699	0.199185664	6.047125624	54.37184826	104.2217026	68.83750122	125.6742179	6.368126966	4.23107499	3.969892743	3.932644587	0.251898613	1.286080241	10.4666143	0.856083471	7.942886097	1.256665052	2.845869144	6.709134565	0.055128102	0.394874412	0.279516624	0.16048458	1.016932255	0.932476597	0.895003211	0.891888847	21.51489851	49.65503981	8.042077453	0.120317852	16.56625615	0.176991913	33.09323444	84.36290175
ENSDARG00000055538	19.18791846	15.49018589	20.46277475	24.54147354	19.83910056	25.84473052	16.97364813	19.84055011	33.75565363	36.35533485	36.01033307	36.29918727	35.16116331	35.9141307	40.18570764	34.5877261	16.69643994	15.74057751	13.37063339	17.06686909	19.00715759	16.66630758	19.1405543	19.85985516	19.52214253	17.880664	14.40240728	20.09757862	17.58499658	20.71330672	19.56535036	22.29301042	30.43071204	25.72324739	30.80273197	27.17538894	28.20648938	29.15543493	27.85039404	32.9404281	11.93224564	13.22231903	13.7509596	16.54370466	12.65254515	16.16526137	15.24472602	14.02485138
ENSDARG00000071560	0	0	0	0	0.076895739	0.080263138	0.129569833	0	0.102445079	0.203671344	0.155216953	0	0.099889669	1.488419855	0.049796416	0.137434673	0.054209221	0.0596234	0.425214489	0.229856823	0.097223312	0	0	0	20.10990596	20.28687864	12.71563886	16.30635182	6.875931249	18.76330922	15.60781358	14.26752667	11.24613271	12.29751739	19.28664706	11.01994119	9.420004044	11.74920512	9.529151837	11.35671799	0.184281786	0.237811493	0.496424534	0.360953556	0.160837438	0.117994609	0	0.12827608
ENSDARG00000041323	0	0.469399572	0.59528072	0.453073358	0.307582954	0.401315691	0.453494416	0.298354137	68.33086789	72.35424486	69.17502201	67.18888562	57.28672489	53.58311479	54.07890769	55.29455021	0.487882985	0.238493599	1.559119794	0.344785234	0.923621468	0.619181706	0.945212558	1.769690064	1.091560658	1.617971916	1.29751417	1.182210507	0.63226954	1.083331941	1.289534456	1.019109048	5.567938254	0.112821261	2.795166241	1.337371503	2.08738726	1.305467236	1.000297707	0.178377769	12.16259787	7.562405488	20.3534059	27.43247027	15.92290639	18.64314815	12.09498924	5.81518228
ENSDARG00000102024	73.9873127	50.41351406	62.72770588	62.6751478	54.7497659	81.54734846	40.49057283	51.8390313	62.69638853	70.87762761	68.14024232	66.98666174	69.07370577	66.97889349	70.76070702	63.17413814	44.39735167	34.87968879	36.94641452	32.69713304	64.79933776	63.67251875	81.19375873	71.47581537	54.11621876	52.85374927	45.41299593	52.38415523	46.59036174	55.33659556	56.56164923	53.63061364	64.27936638	62.55938895	64.84785679	54.72524191	54.80729625	60.48664859	59.07021194	52.79981977	51.50675917	39.04864721	60.96093279	78.44723956	68.24868632	79.76435539	47.58202363	36.94351096
ENSDARG00000096779	0	0.093879914	0	0	0.076895739	0	0.19435475	0	0	0	0	0	0.049944834	0	0	0.045811558	0.162627662	0.715480796	0.661444761	0.689570468	0	0.103196951	0	0	0	0.041486459	0.086500945	0	0.039516846	0.043333278	0.044466705	0.339703016	0	0	0	0	0.05352275	0	0	0	0.368563572	0.190249195	0	0	0.375287356	0	0.167985962	0.812415171
ENSDARG00000097080	0.243914218	0.281639743	0	0.453073358	0.153791477	0.080263138	0	0.149177068	0	0.152753508	0.051738984	0.151667913	0.948951851	1.056297962	0.099592832	1.374346733	0.162627662	0.238493599	2.126072447	0.689570468	5.395893842	0.877174083	0.378085023	0.639054745	8.564552853	12.27999198	2.724779756	11.57750979	58.40589877	43.2466111	22.50015292	83.0573874	81.64471836	364.5819033	94.08529566	171.1835524	202.7977007	157.7750402	160.9952835	526.6306348	0.368563572	0.523185285	0.694994348	1.383655299	0.268062397	0.707967651	0.209982452	0.12827608
ENSDARG00000096645	0.081304739	0.187759829	0.07441009	0	0	0	0.064784917	0	7.478490789	5.091783593	6.001722179	5.510600852	4.644869586	8.018261801	6.971498228	4.581155775	0.108418441	0.775104195	0.992167142	0.057464206	0.145834969	0.103196951	0.094521256	0	0.083966204	0	0.043250472	0	0.079033693	0.086666555	0.133400116	0	0	0	0.11180665	0	0.1070455	0.124330213	0.105294495	0	0.046070446	0.142686896	0	0	0	0.235989217	0.083992981	0.042758693
ENSDARG00000071601	108.9483506	61.86686363	40.40467888	113.4948761	72.05130709	178.5052195	16.26101405	57.58234843	9.681059994	0.305507016	1.44869156	0.151667913	0.499448343	0.240067719	0.547760575	0.595550251	331.8146393	59.02716565	162.0067204	73.49671909	401.7267271	452.6734255	671.1009162	441.537671	0.251898613	0.124459378	8.563593519	0	0	0.433332777	0.177866821	0.042462877	0.055128102	0	0	0.05349486	0	0	0	0	1.289972502	0.475622987	49.14602888	0.060158926	0.696962233	0.648970347	0.083992981	1.881382502
ENSDARG00000031770	24.14750755	30.13545254	26.63881223	18.50049544	24.14526193	22.8749944	35.50213426	32.22224679	27.09672348	28.97224864	21.26472255	23.66019449	22.77484442	22.518352	23.1553334	30.41887435	96.11294812	130.5156218	96.09847459	127.3406798	30.52812011	37.40889473	35.96533783	42.81666794	38.54048784	37.25484054	39.5309317	33.46878711	30.11183685	26.99663198	36.59609852	33.0361183	27.56405076	31.75918483	27.72804911	25.67753286	30.45444489	33.19616685	30.64069817	28.95665791	53.85635194	97.83564836	34.35257776	39.46425548	35.54507387	27.07976267	56.9052445	94.02636642
ENSDARG00000055078	5.203503311	3.661316664	5.952807201	3.700099087	3.152725284	2.969736115	3.822310076	3.356484041	6.812597774	6.415647327	7.295196786	6.167828477	7.142111298	6.385801315	6.473534069	5.772256277	4.119900766	3.696650778	5.858510742	5.803884775	3.35420428	2.786317676	3.071940813	1.818848122	3.568563689	2.323241726	5.017054789	2.935143328	6.283178555	5.546659539	5.247071233	4.585990715	47.85119213	9.759039033	17.16232072	7.007826676	7.439662284	14.60880002	6.317669726	14.56751784	5.75880581	3.186674011	5.113172702	3.128264154	2.573399013	3.834824779	3.10774029	3.848282391
ENSDARG00000026513	0.487828435	0.375519658	0.22323027	1.283707847	0.384478693	0.561841968	0.518279332	0.298354137	1.280563491	3.309659335	3.776945854	1.112231365	2.597131381	0.288081262	0	0	0	0.0596234	0.047246054	0	0.097223312	0.103196951	0.094521256	0.049158057	0	0	0	0	0	0	0.088933411	0	0.055128102	0	0	0	0.05352275	0.124330213	0	0	1.013549823	0.570747584	1.936055683	4.451760527	1.93004926	2.300894867	1.679859616	0.641380399
ENSDARG00000019418	1.463485306	1.126558973	0.89292108	1.661268978	1.230331818	1.765789041	1.360483247	2.685187233	2.458681903	3.818837695	2.690427184	4.49948143	2.896800387	4.993408547	6.871905396	3.573301505	6.396688031	1.72907859	4.204898839	5.459099541	21.72941034	26.41841945	15.0761403	15.18983972	13.14071099	12.32147844	8.174339268	18.42617756	10.23486318	16.63997862	15.16314653	16.68791066	10.03331448	23.01553714	12.96957136	16.85088094	27.29660263	10.87889363	21.11154633	13.55671048	1.796747413	1.141495168	3.723184006	2.526674894	3.377586204	3.893822083	2.183817501	1.111726024
ENSDARG00000045039	0	0	0	0	0	0	0	0	0	0.050917836	0	0	0	2.256636555	0	0	48.40883399	5.664222967	15.59119794	20.85950667	43.3129857	47.05780964	48.48940422	18.04100704	3.190715769	3.484862589	0.908259919	1.997528098	2.568595007	2.77332977	4.402203831	2.080680973	0.275640508	0	0	0.05349486	0	0.062165106	0.210588991	0.059459256	0.138211339	0.095124597	1.88641323	0	0	0.766964956	0.04199649	0.342069546
ENSDARG00000090767	16.26094785	12.95542819	14.58437764	19.02908102	22.68424289	7.624998134	15.74273472	10.06945212	4.814918727	4.531687398	5.17389843	5.207265026	4.644869586	6.097720052	4.830252344	5.680633161	35.99492248	27.90375104	20.88275603	19.88261517	42.48658755	22.18734446	15.78504972	11.7487757	30.05990119	33.60403211	16.0891757	30.65594142	35.68371217	21.01663966	21.78868563	15.96604175	85.50368547	79.87745243	68.53747622	108.5410712	38.80399393	45.1940324	48.22487891	66.53490802	11.70189341	11.08201559	8.935641615	7.640183607	9.757471257	7.964636078	8.105322649	6.670356145
ENSDARG00000074506	32.84711465	31.825291	41.66965041	66.37524689	57.82559544	48.4789355	37.44568176	37.36885565	34.11421141	37.52644508	43.20205189	50.85930695	58.13578707	54.30331795	57.86343529	42.65056027	12.79337606	10.67258854	17.00857957	17.00940489	33.34759617	28.89514627	32.84613639	21.13796466	19.81602425	25.38971315	17.77594412	25.96786528	30.70458954	28.98996275	26.01302264	23.56689673	33.84865434	31.47713168	37.6229376	53.17389096	48.38456622	41.21546558	38.22190184	36.27014646	9.720864208	6.373348021	17.07700397	21.7173723	27.98571427	22.65496485	16.46262424	13.64002314
ENSDARG00000096562	165.2112301	149.5507037	901.2550103	398.7045547	165.2489423	134.681546	60.63868188	140.0772673	26.89183332	32.18007231	32.02643128	42.41645977	26.02125865	30.200519	28.58314274	25.05892209	82.66906141	95.45706284	112.2566252	129.8691049	47.9797047	31.578267	26.418691	36.96685912	92.06894316	53.93239721	37.75766233	63.71706974	38.68699248	37.2232855	32.63856174	32.22932364	473.7157764	307.5507561	313.6735555	391.2079121	447.2896238	400.0946252	334.520612	174.2750808	43.76692416	63.40054412	24.17587481	17.80704211	26.10927748	27.31575188	41.95449392	66.48976798
ENSDARG00000007294	793.1277312	421.9902155	535.678238	568.4560393	369.7147113	547.7959185	262.1197723	310.512068	609.2921091	559.5870169	638.0968934	503.1330246	376.4342158	407.442932	450.5081748	372.4479645	602.6981146	376.3428986	380.0000153	408.8003593	566.7633	437.7098676	790.386741	369.1278526	266.3408005	269.4960402	502.0947331	237.7466096	177.8258082	198.7697446	187.3382297	183.3971657	309.4340339	171.9960116	269.7894456	155.0815995	175.9828028	128.9925959	161.4164615	101.7942471	485.3982242	340.1655601	629.6648791	457.6891093	316.4208536	438.0549843	231.6946376	315.5163974
ENSDARG00000096669	0.162609478	0.187759829	0.44646054	0.377561131	0.461374432	0.080263138	0.19435475	0.074588534	0.05122254	0.203671344	0.258694921	0.556115682	0.299669006	0.192054175	0.199185664	0.183246231	0.108418441	0.834727595	0.283476326	1.551533554	0.194446625	0.051598475	0	0	0.167932409	0.082972919	0.043250472	0.203829398	0.474202155	0.129999833	0.044466705	0	1.157690132	1.241033866	0.950356522	1.069897202	1.070455005	0.745981278	0.947650459	0.118918513	0	0.142686896	0.049642453	0.060158926	0.321674877	0.058997304	0.167985962	0.042758693
ENSDARG00000005246	7.236121792	16.52286494	11.75679422	6.569563685	13.61054574	7.78552441	26.17310628	22.82409148	7.990716185	8.045018077	9.26127819	8.240623293	7.541669972	8.402370151	9.361726192	14.84294471	95.02876371	156.4518007	95.0590614	153.0271798	8.701486465	8.255756078	8.695955533	11.30635319	7.431009093	9.790804417	22.23074277	7.704751236	13.83089619	7.149990812	6.447672278	12.14438282	6.394859777	8.066720126	4.863589259	6.098414054	5.887502527	6.278675753	7.791792662	6.302681188	37.63955478	82.1400898	14.79345112	5.895574752	21.92750409	5.604743907	35.36104492	80.98496499
ENSDARG00000022817	0.162609478	0.375519658	0.07441009	0.075512226	0.230687216	0.401315691	0.064784917	0.745885342	3.739245394	3.717002023	3.466511948	6.31949639	37.10901185	15.89248297	1.394299646	6.001314066	6.776152575	63.97590782	44.316799	18.158689	18.22937109	84.10551504	36.2489016	20.30227768	3.862445404	116.4110051	111.2402148	65.91842724	27.50372499	51.78326679	78.35033486	193.0362388	0	2.651299622	0.223613299	0.16048458	3.318410515	5.346199156	0.210588991	0.118918513	5933.504944	5474.27789	8533.686669	14091.26588	16328.16312	12653.44684	7125.544528	4374.727422
ENSDARG00000087857	168.056896	141.4770311	110.1269332	183.2681731	160.0200321	172.0039053	126.3953722	157.0834531	60.13526155	48.57561548	36.68293987	39.7369933	37.70834986	28.08792308	34.75789831	30.09819344	0.542092206	0.119246799	0.330722381	30.74335005	0.145834969	0.309590853	0.283563767	0.196632229	2.812867849	1.161620863	2.162523616	0.978381109	2.054876005	0.259999666	0.133400116	0.467091647	0	0.733338193	0.11180665	0.16048458	0	0.062165106	0	0.059459256	25.5690978	12.31863535	35.99077873	66.83656683	48.51929389	44.18898091	38.93074661	21.5076227
ENSDARG00000020853	0.081304739	0.093879914	0.14882018	0.755122263	0.076895739	0.401315691	0	0.074588534	0.153667619	0.101835672	0.517389843	0.404447769	0.199779337	0.432121893	0.199185664	0.137434673	0.054209221	0.0596234	0.047246054	0.287321028	0.194446625	0.877174083	0.472606279	0.196632229	0.293881716	0.207432297	0.043250472	0.529956434	0.237101078	0.303332944	0.311266938	0.254777262	0.165384305	0.05641063	0	0.534948601	0.05352275	0.248660426	0	0.178377769	0	0	0.099284907	0.120317852	0.053612479	0.058997304	0.083992981	0.085517386
ENSDARG00000002768	0.081304739	0.093879914	0.14882018	0.075512226	0.230687216	0.802631382	0.129569833	0.447531205	2.9709073	0.661931867	1.08651867	1.213343307	16.23207113	6.241760683	0.398371327	0.687173366	4.011482324	20.74894308	15.26047556	7.240489918	6.757020216	47.88338525	20.03850623	10.7164565	0.965611351	11.11837112	31.14034007	42.92647117	2.173426544	1.603331273	27.21362369	47.72827374	0	1.635908277	0.11180665	0.05349486	0.428182002	1.429797449	0	0	1541.701421	467.394709	983.9134267	1388.347695	2052.929063	1712.219765	1177.875566	541.1540216
ENSDARG00000097577	0.081304739	0.281639743	0.22323027	0	0.153791477	0	0.129569833	0.298354137	0	0	0.051738984	0	0.049944834	0.048013544	0.049796416	0.091623116	3.794645442	3.100416782	1.748104012	1.20674832	0.048611656	0	0	0	0	0	0.259502834	0	0	0	0	0.212314385	0	0	0	0	0	0	0	0	2.165310985	2.901300219	0.29785472	0	0.053612479	0	0.629947356	1.197243411
ENSDARG00000096518	0.081304739	0.281639743	0.07441009	0.377561131	0.692061648	0.240789415	0.906988831	1.044239479	0.05122254	0.101835672	0	0	0	0.096027087	0	0.045811558	0.271046103	0.0596234	0.047246054	0.114928411	0.923621468	0.464386279	0.567127535	0.786528917	0.503797227	0.414864594	0.994760863	0.570722314	0.474202155	0.909998831	0.400200348	0.721868909	0.220512406	0.338463782	0.503129923	0.374464021	0.428182002	0.124330213	0.157941743	0.713511078	0.322493125	0.142686896	0.645351894	0.240635704	1.93004926	2.06490565	1.00791577	0.641380399
ENSDARG00000096760	0	0	0	0	0.076895739	0	0	0	2.151346665	1.12019239	1.759125466	1.921126903	1.398455359	1.29636568	1.693078141	1.740839195	0.054209221	0.119246799	0.283476326	0.344785234	0	0	0	0	0	0	0	0	0	0	0	0	0	0	0	0	0	0	0	0	0.046070446	0.285373792	0.049642453	0	0.107224959	0	0.335971923	0.085517386
ENSDARG00000055679	11.30135875	9.763511103	10.93828323	13.13912737	9.611967328	13.32368095	8.940318482	10.44239479	12.85685745	12.37303413	12.15866131	13.59955623	13.93460876	14.30803603	14.24177495	10.6282814	14.36544346	13.23639472	14.97699924	10.97566329	18.52104102	20.32979934	21.64536758	21.03964854	11.25147139	10.99391174	13.10489311	12.02593447	9.91872841	12.95665002	11.87261033	10.95542226	13.39612867	12.41033866	9.05633862	12.35731269	10.91864105	13.17900257	13.31975367	13.55671048	8.062328135	10.03564502	10.17670295	10.94892454	9.382183901	12.4484312	7.433378802	8.380703874
ENSDARG00000087229	36.99365635	45.81339825	38.61883672	51.80138722	36.14099715	54.9802497	41.46234658	54.82257266	49.68586346	54.32933094	50.91116055	60.06049369	56.33777304	52.47880328	58.01282454	51.85868338	54.26342982	64.63176522	47.29330043	74.18628955	47.34775317	44.73587825	45.18116027	60.80851693	42.19301773	41.32051356	41.8664572	47.4514838	36.19743117	39.21661627	41.75423634	44.79833523	40.62941083	46.87723374	51.09563888	48.14537411	41.85479069	45.62918814	45.64516377	51.31333835	39.66665442	47.75254786	40.50824199	60.70035638	42.46108371	44.83795126	50.353792	51.05387972
ENSDARG00000027710	0.162609478	0.375519658	0.37205045	0	0.307582954	0.080263138	2.461826828	0.671296808	0.153667619	0.050917836	0	0.202223884	0.149834503	0.960270874	0.099592832	0.229057789	8.619266075	13.65375852	21.40246263	11.89509058	2.527806124	2.579923774	2.268510139	2.802009268	0.251898613	0.082972919	1.513766531	0.122297639	0.671786386	0.216666388	0.088933411	0.382165893	0	0	0	0	0	0	0	0	2.948508575	4.898916763	1.340346242	0.421112482	1.608374383	0.707967651	3.737687646	4.062075857
ENSDARG00000000935	9.756568708	8.073672643	9.301261252	10.49619945	12.1495267	8.26710324	8.486824066	9.398155314	14.0861984	14.05332272	10.76170873	14.05455997	14.13438809	12.43550782	12.94706814	12.91885929	10.7876349	12.40166713	9.212980603	13.27423152	6.805631872	11.97084631	8.884998045	9.880769525	11.12552209	10.57904715	8.347341158	9.865342852	12.76394134	13.12998313	14.22934572	10.99788514	10.9153641	18.10781231	11.40427826	15.35302486	14.50466532	16.10076257	16.00476331	14.27022156	4.653115095	5.755038139	4.666390621	6.07605153	7.344909683	6.60769808	8.357301591	11.45932979
ENSDARG00000054030	2.276532698	2.628637605	2.455532971	2.265366788	1.076540341	2.889472977	1.813977663	2.46142163	7.068710472	12.52578764	13.81430881	5.965604592	10.08885652	1.968555292	0.647353407	0.320680904	0.108418441	0.178870199	0.188984217	0	0.291669937	0.257992377	0.519866907	0	0	0	0	0	0.118550539	0.086666555	1.956535036	0.764331786	0	0.112821261	0	0.05349486	0	0	0	0	0.829268037	0.523185285	2.134625497	2.105562411	2.037274219	2.005908346	1.00791577	0.384828239
ENSDARG00000079128	14.55354832	14.9269064	12.05443458	17.74537317	10.91919488	14.12631233	9.91209223	15.36523805	21.82080189	26.01901416	23.3860209	25.48020945	25.57175514	23.14252807	21.11368035	20.43195476	9.378195164	6.439327162	6.37821734	8.102453003	15.89601159	10.78408138	12.42954514	13.12520131	15.1139168	20.61877032	11.28837328	17.73315761	17.78258082	23.35663665	17.07521486	18.85351738	16.20766185	20.64629067	16.2119642	20.75600573	17.34137108	17.2818996	16.74182477	26.1026136	10.22763912	8.56121376	11.36812183	20.75482948	13.45673234	21.29802685	13.94283482	9.107601659
ENSDARG00000059026	0	0	0	0	0	0	0.064784917	0	0	0	0	0	0	0.144040631	0	0	0	0.0596234	0	0	0.048611656	0	0.047260628	0	1.091560658	1.286080241	0.129751417	1.549103423	1.422606465	3.379995657	1.022734223	2.208069604	6.449987879	3.610280336	3.521909463	7.756754718	9.098867542	4.973208517	15.63623257	7.96754037	0	0	0	0.060158926	0	0	0	0
ENSDARG00000004415	40.24584592	61.6791038	44.79487419	53.99124178	58.74834431	65.73551023	45.28465666	56.46352042	188.8575037	212.2255402	212.4402695	163.0935628	147.4371507	152.6350555	187.0851346	157.1794547	5.42092206	2.146442387	7.039662101	2.126175611	20.6599539	22.13574598	18.43164488	22.95681278	34.72002553	42.02578337	22.31724372	39.13524437	25.92305114	35.18662145	41.13170247	37.40979463	26.95764165	40.10795811	30.635022	36.80446377	30.61501314	40.28298899	43.85515735	51.43225687	12.02438653	5.469664347	21.79303705	26.16913283	18.06740557	22.41897563	16.46262424	6.242769212
ENSDARG00000016854	0	0	0.07441009	0	0	0	0	0	16.39121269	21.99650512	17.53951568	25.63187736	14.93350544	16.8047403	19.96836278	17.08771104	0.054209221	0.119246799	0.377968435	0.114928411	0	0	0	0.049158057	0	0.041486459	0	0.04076588	0.039516846	0	0	0.042462877	0	0	0	0	0	0	0	0	0.230352232	0.142686896	0.347497174	1.022701743	0.536124794	0.353983826	0.377968414	0.12827608
ENSDARG00000001498	12.92745354	7.885912814	15.84934917	10.87376058	21.14632812	15.7315751	21.18466771	13.87346737	0.819560634	0.611014031	0.827823749	0.707783596	2.497241713	2.592731361	1.244910398	1.282723617	8.944521399	4.412131574	7.275892373	3.045602902	8.750098121	13.0544143	7.41991858	7.029602199	8.14472183	8.629183554	5.449559512	9.539215816	16.99224389	17.54997745	15.42994676	14.43737818	3.032045584	3.384637815	4.360459336	4.22609395	6.048070778	6.651666391	6.159727983	6.362140445	3.224931254	1.42686896	3.276401925	8.301931794	2.037274219	10.91450129	2.393799953	1.710347729
ENSDARG00000034470	3.496103787	0.375519658	3.050813691	1.661268978	2.153080681	2.327631009	2.591396661	3.281895506	3.073352379	2.291302617	3.311294995	5.915048621	4.145421243	3.024853254	4.581270264	12.32330904	1.409439736	3.637027379	3.968668567	1.149284114	3.74309753	7.739771323	3.733589604	8.30771169	81.15333659	77.08184156	427.9634236	76.84368296	61.09304431	126.8365037	206.9925135	228.195501	0.055128102	0.451285042	0.279516624	0.320969161	1.231023256	0.932476597	0.473825229	1.01080736	490.9727482	415.2664297	625.5941979	1035.395276	888.0371094	1054.753806	367.8472595	359.6006101
ENSDARG00000096991	0.081304739	0	0.07441009	0.377561131	0.153791477	0.080263138	0.19435475	0.149177068	19.72067777	21.13090191	21.05776661	19.76738471	18.08003	15.7004288	18.87284163	15.43849496	0.108418441	0.0596234	0.803182924	0.114928411	0.243058281	0	0.047260628	0.098316115	0.965611351	0.622296891	0.821758974	0.774551712	0.355651616	0.563332609	0.711467286	0.467091647	0.110256203	0.564106303	0.223613299	0.641938321	0.321136501	0.372990639	0.368530734	0.535133308	5.205960453	2.235428037	5.708882143	10.82860669	6.969622327	7.551654948	4.199649041	1.58207165
ENSDARG00000054181	0	0	0.14882018	0.302048905	0	0.321052553	0.064784917	0.149177068	0.563447936	0.712849703	1.189996639	0.859451509	1.498345028	0.816230243	0.995928318	0.778796482	0.216836882	0.238493599	0.188984217	0.287321028	0	0	0.141781884	0.049158057	0	0	0.043250472	0.04076588	0.079033693	0.173333111	0.622533875	0.084925754	0	0	0	0	0.05352275	0	0.052647248	0.059459256	0.046070446	0.047562299	0.049642453	0.360953556	1.018637109	0.648970347	0.377968414	0.213793466
ENSDARG00000096704	0.162609478	0.375519658	0.59528072	0.453073358	1.153436079	0.963157659	0.842203915	0.745885342	0	0	0	0.050555971	0	0.048013544	0.049796416	0.137434673	1.301021294	3.935144377	3.732438295	3.73517337	0.291669937	0.412787804	0.094521256	0.393264459	0.125949307	0.248918756	0.519005668	0.285361157	0.750820079	0.173333111	0.400200348	0.594480278	0.055128102	0.05641063	0	0.21397944	0.214091001	0.248660426	0	0.118918513	0.230352232	1.046370571	0.794279255	0.30079463	0.696962233	0.058997304	1.133905241	1.624830343
ENSDARG00000012234	61.71029708	32.57633032	57.44458949	15.25346971	33.06516761	23.75788892	39.1948745	20.88478959	37.18756379	33.75852522	32.38860417	27.04744455	27.56954851	28.08792308	25.59535778	31.47254018	116.9834981	166.1107914	122.509019	139.9828051	22.75025512	26.36682097	26.13512723	20.10564545	26.5333206	22.77606621	45.97525207	13.69733553	30.03280315	26.34663281	15.56334688	17.28239094	42.39351008	19.01038239	35.55451458	12.67828185	41.69422244	24.0578962	15.84682156	11.35671799	75.23303911	113.0080216	53.66349214	33.20772717	47.28620686	43.06803213	58.12314272	92.82912301
ENSDARG00000057429	0	0	0	0	0	0.080263138	0	0	3.278242538	1.985795601	2.379993278	2.2750187	1.99779337	1.488419855	3.037581371	1.145288944	29.76086211	6.320080363	26.69402072	22.69836125	84.53567018	179.7174901	153.4552588	90.64745773	0	0	1.384015114	0	0	0.259999666	0.044466705	0	0.110256203	0.05641063	0	0.05349486	0	0	0	0	0.92140893	0.142686896	9.382423696	0.782066039	1.072249589	0.41298113	0.377968414	1.154484717
ENSDARG00000054033	3.577408526	6.10219444	3.646094411	4.983806934	3.460308238	8.588155793	3.36881566	4.848254725	0.922005714	1.527535078	2.586949215	0.657227625	1.99779337	0.048013544	0.049796416	0	0.433673765	0.238493599	0.661444761	0.229856823	0.243058281	0.361189328	0.519866907	0.245790287	0.083966204	0.124459378	0.043250472	0.081531759	0.118550539	0.173333111	0.400200348	0.212314385	0.771793421	0.789748824	0.950356522	0.374464021	0.802841254	1.181137023	0.842355963	0.475674052	3.823847058	2.568364128	6.503161397	9.444951388	3.431198684	6.784689993	4.955585868	1.795865116
ENSDARG00000061647	1.300875828	1.314318802	0.89292108	1.585756752	2.076184943	1.926315318	4.081449742	1.640947753	544.0858162	543.1914737	503.9894461	551.515089	491.6569484	465.2512386	526.3979127	430.5370198	1.463648956	1.371338192	1.700857957	0.976891497	3.208369311	2.270332921	1.417818837	2.507060924	0.461814124	2.198782348	2.551777867	1.630635182	1.225022234	2.166663883	2.001001742	0.806794663	1.543586843	1.635908277	1.677099744	1.337371503	1.016932255	1.05680681	0.947650459	1.962155464	29.94579021	16.97974062	55.00383838	73.75484333	51.95049257	62.41914793	36.41095718	12.18622757
ENSDARG00000033170	3.740018005	1.783718375	1.63702198	3.171513503	1.076540341	3.611841221	0.971773748	3.729426712	11.1152911	6.822990015	20.7473327	4.853373228	3.246414226	14.06796831	2.539617212	1.236912059	104.678005	14.96547331	222.1509477	20.85950667	406.685116	331.6750004	175.6677539	65.13442597	307.0224265	97.94953063	150.7711465	119.8516859	156.8028459	110.3265249	182.2690253	84.67097672	65.16141601	29.95404466	52.15780205	26.6939352	31.57842265	52.09435922	35.11571423	34.48636877	12.43902055	3.614734699	78.23650658	18.46879029	7.988259436	10.67851208	5.963501638	2.223452048
ENSDARG00000074852	982.7303831	581.3983102	689.4838941	881.9072906	862.3857087	747.2498171	570.1072655	673.9819954	3.585577776	2.953234484	2.742166168	2.376130643	2.497241713	5.185462722	2.987784955	2.794505023	25.20728758	13.77300532	22.39462977	13.04437469	49.87555929	76.93332695	62.24224694	32.44431784	11.71328552	6.762292881	5.060305261	5.747989017	2.766179238	1.29999833	4.090936894	1.316349187	1.708971147	2.538478361	1.733003069	1.925814964	0.267613751	0.310825532	0.105294495	0.891888847	5.252030899	2.615926427	9.580993509	1.564132077	1.125862068	2.300894867	0.461961394	0.513104319
ENSDARG00000074730	9.51265449	15.02078631	8.854800712	11.02478503	13.30296278	10.99604994	17.2327878	12.68005082	27.86506157	31.00896208	32.23338722	27.6541162	23.52401693	21.65410822	23.1553334	25.10473365	52.25768866	75.24473036	52.82108879	75.10571684	12.83347724	11.86764936	9.026779929	8.406027805	12.72087997	14.52026079	17.94894601	13.08584734	11.49940226	10.96331925	12.76194444	13.58812064	8.103830925	13.20008748	8.217788748	11.50139493	8.403071789	9.262600863	11.63504175	12.66482163	28.47153593	47.75254786	18.1194955	16.06243325	19.08604268	16.04726677	28.80959242	35.19040453
ENSDARG00000045166	2.764361134	1.68983846	0.59528072	3.020489051	2.922038068	3.371051806	1.68440783	2.834364301	0.256112698	0.152753508	0.569128827	0.303335827	0.34961384	0.048013544	0.448167743	0.687173366	0.542092206	0.715480796	0.330722381	0.574642057	0.631951531	1.341560363	1.323297581	0.786528917	0.167932409	0.207432297	0	0.285361157	0.671786386	0.389999499	0.489133759	0.212314385	0.771793421	1.071801975	0.614936573	1.123392063	1.445114257	1.305467236	0.421177982	0.594592565	0.460704465	0.665872181	0.14892736	0.120317852	0.160837438	0.176991913	0.083992981	0.256552159
ENSDARG00000045164	0	0	0.07441009	0	0.076895739	0	0	0.149177068	2.509904443	4.175262546	4.81172554	3.993921719	1.748069199	2.352663642	2.738802875	2.702881907	0.108418441	0.0596234	0.614198707	0.344785234	0.243058281	0.206393902	0.047260628	0.098316115	0.041983102	0.124459378	0.519005668	0.04076588	0.079033693	0.043333278	0	0.042462877	0	0	0	0	0	0.062165106	0	0	0.092140893	0	0	0.120317852	0.428899835	0.058997304	0.167985962	0.555863012
ENSDARG00000079462	0.162609478	0.093879914	0.14882018	0.226536679	0.153791477	0.240789415	0.129569833	0.074588534	2.407459364	1.476617242	1.500430545	1.82001496	1.248620856	1.776501118	1.742874557	1.649216079	0.162627662	0.178870199	0.519706598	0.172392617	0.291669937	0.412787804	0	0.442422516	1.469408578	0.373378135	26.03678434	0.611488193	0.711303233	2.03666405	4.402203831	1.571126449	0.165384305	0	0.055903325	0	0	0.310825532	0.157941743	0.059459256	34.6910462	7.086782501	24.62265689	23.22134545	20.5871921	35.16239335	5.12357183	2.77931506
ENSDARG00000002589	0.081304739	0.281639743	0	0	0.076895739	0.080263138	0.064784917	0.074588534	1.48545365	1.578452914	1.707386482	1.718903018	1.098786354	0.912257331	1.593485309	1.511781406	0.379464544	0.238493599	0.188984217	0.747034674	0.097223312	0.309590853	0.094521256	0.196632229	0.041983102	0.082972919	0.086500945	0.244595277	0.039516846	0.043333278	0.088933411	0.169851508	0	0	0	0	0.05352275	0.062165106	0	0.118918513	0.644986251	0.285373792	0.595709441	1.143019595	0.160837438	0.235989217	0.587950866	0.598621705
ENSDARG00000045155	11.54527297	8.824711959	11.60797404	7.324685948	6.382346306	8.507892654	6.024997238	6.563791013	4.35391587	6.059222476	5.639549289	4.600593372	5.144317928	5.617584615	4.63106668	6.001314066	30.73662808	38.03972898	24.04824168	26.261142	9.236214684	7.89456675	7.278136696	10.47066621	8.396620444	6.762292881	11.54787611	6.44100897	7.231582865	6.933324424	4.713470769	6.411894426	7.828190417	6.035937437	7.379238876	4.975021992	8.67068554	6.838161711	5.159430276	4.221607211	13.13007725	20.92741141	8.339932174	4.090806971	4.610673231	5.722738516	10.0791577	11.97243411
ENSDARG00000094512	0	0	0	0	0	0	0	0.149177068	38.87790759	35.74432082	23.69645481	59.40326607	60.58308395	32.98530453	49.04946968	34.17542208	0.162627662	0.119246799	0.188984217	0	0	0	0	0	0.125949307	0.041486459	0	0.244595277	0.079033693	0.086666555	0.177866821	0	0	0.112821261	0	0	0	0.062165106	0	0	0.276422679	0.047562299	0.099284907	0.240635704	0.589737274	0.235989217	0.209982452	0.12827608
ENSDARG00000031616	42.76629284	23.75161836	1.33938162	2.189854562	3.229621022	1.84605218	30.70805044	0.745885342	0.102445079	0.305507016	0.776084764	0.202223884	0.149834503	0.048013544	0	0.183246231	0.379464544	0.238493599	1.086659251	0.114928411	0.145834969	0.206393902	0.472606279	0.098316115	0.461814124	0.041486459	2.681529284	0.081531759	0.276617924	0.173333111	0.177866821	0.042462877	0.110256203	0.05641063	0	0	0.05352275	0	0.052647248	0	0.967479376	0.380498389	2.18426795	1.143019595	0.428899835	0.117994609	0.125989471	0.299310853
ENSDARG00000039117	79.92255866	93.5043948	188.3319378	262.7825474	280.9001332	272.9749332	276.5020238	125.1595605	172.3638459	217.9283378	201.5750828	245.4492398	239.9349838	264.5066123	289.1677872	172.6637612	57.94965682	19.43722829	42.75767921	34.93823706	213.9398991	233.2251092	219.9982229	114.9315381	217.2205709	259.4978035	168.5903411	438.1924393	378.7689714	604.3258901	554.2774824	243.6944511	324.8147742	415.8027556	674.4736139	731.8631814	665.4483538	662.7422	725.9528988	387.9121894	77.49049099	57.169883	161.8840406	284.9728327	173.6508209	269.499686	133.4648465	49.77111893
ENSDARG00000096686	0	0	0	0	0	0	0	0	0.512225397	0.712849703	0.672606796	0.758339567	0.69922768	0.336094806	0.746946239	0.732984924	0	0.178870199	0.188984217	0	0	0	0	0	0.041983102	0	0.086500945	0.04076588	0	0	0	0	0	0	0	0	0	0	0	0	0.046070446	0	0	0	0	0	0	0
ENSDARG00000043820	3.008275352	4.506235894	3.199633871	8.306344889	9.611967328	8.588155793	3.17446091	10.44239479	0.922005714	1.425699406	1.189996639	0.606671653	2.447296878	2.208623011	1.892263805	1.328535175	0.108418441	0.0596234	4.441129111	0.057464206	0.923621468	0.154795426	0.047260628	0.245790287	0.125949307	0.373378135	1.470516059	0.529956434	0.276617924	0.693332442	0.667000581	0.254777262	2.094867858	0.564106303	0.950356522	1.872320104	2.033864509	4.227227239	1.895300918	2.081073977	0.138211339	0.047562299	0.446782081	0.481271408	0.589737274	0.471978434	0.209982452	0.085517386
ENSDARG00000054177	0.081304739	0.281639743	0.44646054	0	0.230687216	0.080263138	0.453494416	0.298354137	36.00944537	37.22093806	33.52686183	36.19807532	40.00581224	36.87440158	37.94486893	29.50264319	5.312503619	9.360873745	7.984583189	6.493455244	0.38889325	0	0.047260628	0.098316115	0	0.497837513	0.735258029	0.163063518	0.513719001	0.129999833	1.778668215	0.509554524	0	0	0.11180665	0	0.267613751	0	0.157941743	0.237837026	3.777776612	4.518418373	4.964245342	5.053349787	5.7365353	5.722738516	5.16556832	4.874491029
ENSDARG00000078249	10.24439714	7.604273071	12.6497153	16.46166533	13.1491713	12.11973388	13.02176822	9.696509451	0.922005714	1.069274555	2.586949215	2.477242585	3.396248729	4.609300197	1.444096062	2.153143214	20.92475915	6.677820761	17.48104012	3.620244959	51.91724885	30.70109291	32.56257262	26.69282513	8.52256975	13.23418055	7.525582183	14.51265312	16.43900804	17.11664467	13.69574525	17.36731669	3.96922331	4.174386639	3.801426087	3.316681328	5.459320525	5.09753873	4.84354679	5.76754788	4.19241063	1.379306661	6.155664224	7.580024681	3.699261081	14.33634494	3.695691156	2.351728128
ENSDARG00000099742	74.31253166	47.50323671	81.77668893	35.9438197	59.97867613	37.80393811	70.22684952	34.45990282	40.92680918	38.49388396	42.52944509	63.70052361	51.14351028	42.78006745	48.35231985	45.53668841	133.6257288	190.8545023	129.2652048	236.8674559	35.72956733	47.47059745	33.64956706	35.00053682	29.72403637	37.66970513	39.83368501	24.41876185	42.67819396	30.67996058	32.72749515	29.76647677	45.75632427	33.62073563	41.48026701	32.41788524	53.2551365	37.92071494	34.01012203	24.19991739	60.53656668	105.8261145	45.62141469	29.29739698	49.2698686	31.6225551	67.99231797	113.8236414
ENSDARG00000002956	21.5457559	16.61674486	13.46822629	20.46381332	3.537203977	2.889472977	3.757525159	3.953192315	43.84649394	34.7259641	18.7812513	14.30733983	2.746965884	3.985124129	3.435952698	4.581155775	56.97389085	21.52404727	26.31605229	3.160531313	120.6541308	23.5805033	19.84946372	21.23628077	75.6115671	69.48981949	20.45747341	29.67756032	19.12615359	14.60331457	9.871608592	13.20595474	18.85381072	16.52831466	5.981655755	9.843054263	3.800115268	2.921760004	2.895598624	5.410792341	42.06231764	16.74192913	15.43880301	6.797958643	4.503448273	15.45729372	3.149736781	2.693797674
ENSDARG00000074270	18.29356633	16.52286494	19.94190412	22.20059452	22.14597272	19.82499515	19.24112021	16.5586546	15.31553936	17.10839287	14.1764817	21.1829519	16.73151947	18.96534977	20.81490185	16.95027637	15.07016333	11.44769273	13.08715706	12.58466105	15.31267171	18.88504203	18.76246928	11.79793376	20.61370319	20.3283651	13.19139406	20.95366209	24.42141099	25.30663415	24.0120209	19.32060903	20.06662896	23.18476903	22.9762665	25.94500716	27.24307988	25.23903322	28.21892478	20.27560646	7.002707866	7.277031696	9.183853882	12.9341691	8.846059107	14.45433955	10.62511207	10.64691462
ENSDARG00000103785	156.1864041	57.26674782	59.82571237	90.16159816	82.8167105	184.4446917	52.21664273	94.42908435	0.307335238	0.050917836	0.310433906	0.050555971	0.099889669	0.336094806	0.298778495	0.320680904	4.607783751	1.132844593	7.842845026	0.976891497	12.8820889	14.18958076	10.96446567	2.162954523	9.110333181	1.742431295	3.460037786	2.282889255	1.26453908	0.779998998	2.312268679	0.891720417	4.906401036	0.507695672	4.52816931	0.588443461	3.371933266	3.543411068	2.474420643	2.735125799	1.013549823	0.332936091	4.318893447	0.902383891	0.321674877	1.179946086	0.335971923	0.12827608
ENSDARG00000029768	50.00241463	46.00115808	50.22681076	54.59533959	48.67500255	50.48551396	60.37954221	52.0627969	55.88379076	60.03212856	55.61940812	63.75107958	56.68738688	58.8646046	64.53615503	56.21078136	147.7743354	185.1902793	135.8324063	181.4144974	57.11869607	59.69943614	60.87168873	50.97690546	59.07022482	59.69901507	51.07880781	58.6213348	60.14464	56.63659389	54.87191442	53.37583638	72.98960642	72.76971302	65.07147008	76.872114	62.62161779	63.5327388	76.1279202	65.34572289	65.42003401	116.8605678	41.15359388	36.51646811	41.4424466	34.92640414	66.35445484	112.3698458
ENSDARG00000013721	1753.580616	900.965539	1539.619173	449.5997952	1943.770481	724.7761384	527.1548659	578.2103174	1.331786031	0.152753508	0.258694921	0.050555971	0.799117348	0.240067719	0.149389248	6.413618086	588.3326712	76.37757495	199.85081	156.0153185	701.4175877	503.2399314	264.8012981	277.3006014	3.568563689	0.165945838	41.82320673	0.122297639	10.27438003	0.649999165	1.111667634	3.014864267	0.110256203	0	0	0.05349486	0	0	0	0	5.989158043	0.856121376	38.5721863	8.542567498	4.932348108	4.070813996	0.503957885	5.002767109
ENSDARG00000096799	0.081304739	0.281639743	0.07441009	0	0.153791477	0	0.971773748	0.596708274	0	0	0	0	0	0	0.049796416	0.183246231	2.059950383	3.577403979	2.693025099	4.884457484	0	0	0.047260628	0	0	0	0.519005668	0	0.553235848	0	0	0.212314385	0	0	0	0	0	0	0	0	0.414634018	2.045178843	0.397139627	0.060158926	0.428899835	0.117994609	0.503957885	4.147593244
ENSDARG00000045105	35.36756157	23.09445896	37.65150555	22.20059452	27.14419573	27.04867759	21.83251687	24.98715897	24.27948379	28.87041297	23.3860209	24.62075794	24.87252746	23.7186906	27.73660367	22.85996732	25.96621667	17.94664329	19.04015991	11.49284114	31.45174158	29.4627295	25.61526032	28.06925074	14.31623786	15.80634103	16.60818137	16.18405418	13.11959296	15.03664734	15.87461382	14.47984105	18.46791401	14.7231745	16.32377085	15.24603514	22.0513731	14.60880002	15.95211606	16.23237702	19.21137618	17.36023901	20.80018798	25.26674894	15.86929391	22.94995137	15.20272953	16.37657951
ENSDARG00000079791	0.162609478	0.093879914	0.14882018	0.226536679	0.076895739	0.722368244	0.064784917	0.074588534	1.024450793	1.018356719	1.08651867	0.91000748	0.998896685	1.200338593	0.846539071	0.916231155	0.650510647	0.119246799	1.748104012	0.114928411	0.680563187	0.464386279	0.236303139	0.884845032	6.801262559	5.019861587	4.022293926	3.383568003	2.687145545	4.333327765	4.268803715	5.64756264	0.992305828	0.846159454	0.447226599	0.16048458	0.321136501	0.372990639	0.157941743	0.297296282	2.856367682	0.951245973	3.077832112	3.308740932	3.270361246	5.014770864	2.09982452	0.983449944
ENSDARG00000052644	0.731742653	3.004157263	3.125223781	0.906146715	2.998933806	0.080263138	7.579835235	3.804015246	56.13990346	60.84681394	55.46419117	54.70156075	55.58860052	47.24532702	57.2658783	47.59820851	27.26723796	35.89328659	28.5838629	46.54600661	0.923621468	0.412787804	0.945212558	0.491580573	2.435019929	2.07432297	8.044587851	1.549103423	4.702504704	2.469996826	1.956535036	2.377921112	0.71666532	0.282053151	0.167709974	0.534948601	0.374659252	0.745981278	0.315883486	0.416214795	19.21137618	34.62535343	13.8502445	11.7911495	14.63620689	11.79946086	25.11390126	30.27315481
ENSDARG00000039145	0.731742653	1.126558973	1.04174126	19.63317883	0.768957386	0.963157659	0.971773748	2.163067493	2.766017141	3.360577171	1.08651867	3.033358267	4.594924751	6.577855489	4.730659512	8.017022607	0.216836882	0.178870199	0.566952652	0.057464206	0.826398156	0.412787804	0.756170046	1.376425605	10.49577555	7.301616854	5.795563291	8.642366465	9.405009409	18.63330939	18.58708284	18.13164848	32.5255799	21.32321823	27.61624246	31.18750345	11.45386855	18.64953194	33.85218028	25.44856178	4.146340184	1.521993557	4.765675528	4.150965897	5.522085382	21.35702415	3.653694666	1.496554263
ENSDARG00000055930	56.50679377	46.47055766	63.17416642	67.20588138	73.43543039	50.48551396	56.10373772	58.92494205	58.75225298	57.18072975	60.53461163	66.1777662	66.02707088	62.56164747	65.93045467	56.3940276	79.68755428	123.8378011	87.73592297	135.4431328	48.66026789	62.84694314	71.26902687	49.10889928	66.58520012	62.35414847	51.2518097	70.36190811	83.45957929	75.05323689	71.50246223	64.50111015	80.87292494	80.61079063	76.19623172	91.20873651	88.74071991	84.35804947	94.87034039	75.572715	42.33874032	62.54442275	35.5936391	38.8025073	57.365353	44.83795126	51.61368671	66.91735491
ENSDARG00000095947	50.16502411	30.5109722	42.63698158	25.67415693	30.98898267	30.25920312	30.64326552	21.48149786	30.88719141	25.05157528	38.75249924	18.5540414	23.02456859	28.47203143	22.01001583	18.55368089	53.82975605	70.29598819	52.72659668	65.16440926	29.60449864	25.07685909	24.24470211	20.99049048	22.6288921	20.78471616	23.26875411	20.42370566	19.32373782	21.96997177	18.98728319	16.6029849	43.66145641	41.17976008	49.69805576	30.54556513	38.32228918	41.96144686	32.69394083	25.62693955	29.34687441	47.89523476	27.89905882	17.085135	16.99515598	17.52219937	23.60202761	42.84421062
ENSDARG00000096587	4.22784644	2.253117947	1.19056144	3.473562408	3.767891193	1.605262765	3.109675994	2.610598698	1.126895872	0.814685375	1.034779686	2.982802296	2.447296878	2.304650098	2.738802875	3.710736178	3.306762457	1.192467993	4.299390948	3.045602902	8.361204872	12.79642192	10.77542316	8.700976149	1.637340987	2.281755267	2.768030228	4.076587955	15.60915427	8.839988641	6.269805457	7.77070649	1.764099249	3.723101597	2.515649617	5.830939754	2.14091001	1.9271183	2.632362386	3.151340594	1.612465627	1.569555856	1.439631149	2.58683382	4.020935958	6.135719646	1.259894712	1.068967331
ENSDARG00000023920	211.9614552	160.5346537	168.9109043	165.9003611	159.0203875	153.4631203	112.7905397	141.9419807	29.9651857	26.63002819	26.95601082	23.20519074	26.87032083	30.53661381	27.33823234	28.35735425	95.13718215	95.33781604	84.33420705	98.43618436	112.4387609	127.1902421	123.4920207	142.312576	151.9368469	135.8681545	90.39348715	141.6614315	127.8369976	143.9098151	115.7468341	130.5308839	176.8509497	107.7443038	93.07903582	86.18021966	149.7566552	103.4427372	90.50061883	121.475261	37.13277987	54.36370738	31.2251032	26.53008638	28.62906402	27.61073841	36.74692911	70.42356776
ENSDARG00000100623	48.2950151	31.73141109	42.11611095	48.17680036	48.59810681	31.70393961	35.11342476	32.96813213	44.0513841	39.56315852	39.42510604	56.77435557	62.03148414	38.93898396	42.77512127	42.60474871	79.19967129	93.78760765	71.15255788	99.58546847	31.35451827	34.5193801	44.0469052	39.22812976	48.74238168	31.65416852	30.01582779	35.91473989	58.20831454	28.42663014	31.74922763	37.53718326	50.99349391	45.86184239	33.31838159	53.17389096	28.95580788	46.25083921	50.33076882	43.0485017	33.81570772	50.60628578	22.43838894	20.87514734	36.45648602	19.58710502	32.54728007	61.9573465
ENSDARG00000063444	0	0	0.07441009	0	0.153791477	0.240789415	0.323924583	0.149177068	0.102445079	0.203671344	0.155216953	0.303335827	0.449503508	0.768216699	0.149389248	0.137434673	0	0	0.330722381	15.28547872	8.069534934	117.4897287	113.1419432	79.48857872	1.469408578	1.244593782	0.605506612	2.853611569	4.267819396	4.98332693	3.290536197	7.133763335	2.039739757	4.117976008	5.199009208	5.830939754	16.16387057	9.946417034	7.475909176	17.3621029	0.092140893	0	0.14892736	0.661748186	0.375287356	1.002954173	0.335971923	0.555863012
ENSDARG00000015747	15.85442415	11.26558973	10.11977224	15.40449416	12.5340054	14.6881543	7.968544734	11.63581134	11.3714038	14.71525458	12.15866131	11.77954127	15.33306412	12.86762972	14.34136778	13.10210552	15.39541865	10.61296514	10.11065564	14.99815769	10.1112245	8.100960652	11.67337509	9.684137296	7.179110479	5.47621264	4.757551955	7.052497163	5.967043785	6.759991313	6.892339332	7.473466351	7.442293706	6.317990588	6.876108952	6.365888355	6.36920728	8.08146384	10.63474404	8.562132935	8.338750814	9.940520421	5.510312329	7.219071125	7.452134641	8.495611817	9.113238419	10.56139723
ENSDARG00000006811	198.8713922	124.3908867	265.5696113	196.4073005	188.8559341	244.2407297	108.9034447	110.6893848	2.356236824	2.189466945	3.104339058	1.971682874	2.647076215	3.408961604	2.689006459	2.611258792	24.28573083	5.723846366	14.97699924	12.01001899	79.62589291	73.73422147	83.65131138	40.26044896	215.205382	201.4582468	208.7267794	203.2586755	132.9741877	181.3064337	182.4024254	107.6433932	8.434599534	20.47705878	12.85776471	6.419383215	12.14966431	35.49627579	10.21356606	20.92965829	11.1029776	4.042795387	27.70048901	22.19864371	20.5871921	22.65496485	12.09498924	3.720006311
ENSDARG00000101010	3.821322744	1.971478204	5.506346661	0.528585584	1.384123295	0.240789415	0.518279332	0.447531205	8.298051423	3.920673367	5.277376399	3.13447021	0.649282845	0.912257331	0.697149823	0.870419597	7.372454001	8.049158953	7.039662101	2.470960845	1.118068093	0.103196951	0.283563767	0.098316115	2.351053724	1.452026079	3.114034007	0.326127036	0.355651616	0.259999666	0.177866821	0.254777262	6.725628386	1.297444496	5.254912533	0.374464021	0.588750253	0.248660426	0.315883486	0.297296282	6.357721615	5.992849632	4.666390621	0.661748186	0.536124794	0.530975739	1.595866636	2.651038981
ENSDARG00000040712	5.853941225	6.477714097	6.101627381	6.116490328	3.844786931	4.815788295	4.081449742	4.102369383	6.454039996	6.00830464	4.501291634	6.31949639	7.541669972	6.961963839	7.270276724	7.284037683	21.8463159	26.05542565	20.26855733	23.38793172	21.04884715	18.05946642	22.96866516	8.750134206	7.179110479	6.88675226	10.68286666	6.237179572	4.900088936	7.366657201	6.714472511	5.477711132	4.68588863	4.738492941	2.236132993	3.905124789	3.050796764	4.289392346	3.527365597	3.091881338	16.26286761	21.92621969	11.31847938	14.49830118	11.741133	12.09444738	10.33113664	23.04693565
ENSDARG00000032985	21.46445116	14.45750683	12.57530521	13.59220073	13.1491713	18.70131121	9.782522397	12.15793108	14.13742094	14.10424055	12.88300709	10.76842185	10.48841519	9.842776462	10.75602584	10.35341205	25.80358901	33.0909868	23.85925746	35.91512856	11.18068093	12.22883869	16.02135286	12.48614656	6.759279457	6.596347044	16.13242617	6.848667765	6.599313325	6.153325426	6.847872627	7.431003474	10.7499798	6.374401218	10.00669514	7.061321536	6.208639029	6.589501285	7.84443991	6.302681188	22.80487101	27.63369553	20.50233326	18.9500617	16.72709358	19.46911041	18.10048737	23.00417696
ENSDARG00000076913	3.089580091	7.7920329	6.845728282	0.679610036	10.1502375	1.444736488	23.06343029	15.43982659	0.204890159	0.152753508	0.310433906	0.050555971	0.149834503	0.096027087	0.199185664	6.505241201	67.32785198	135.2258704	93.02748106	158.4288151	3.694485874	4.179476514	4.820584046	7.717815002	1.301476169	2.364728186	18.81395546	1.467571664	10.0767958	0.649999165	0.444667054	6.751597442	0.826921523	1.917961429	0.782646547	3.049207027	1.391591506	0.621651065	1.84265367	2.140533234	31.83467852	72.19956938	12.3609709	0.180476778	18.06740557	1.415935303	45.90216402	81.540828
ENSDARG00000054154	82.60561506	42.52760125	76.56798263	33.37640401	42.6002392	45.02762056	45.86772091	21.10855519	20.43779332	24.2368899	24.98992942	21.68851161	28.31872102	24.58293438	26.93986101	26.61651506	78.82020675	69.99787119	65.38853925	51.77524933	46.13246176	41.12398496	40.07701246	18.72921985	38.28858922	38.70686662	35.81139108	25.80480176	29.20294938	34.83995523	29.21462543	18.13164848	61.79860181	39.99513685	59.20162098	29.85013195	68.66968857	45.94001368	39.74867203	20.92965829	43.26014925	50.0355382	33.70722587	26.89103994	28.1465517	38.93822083	24.65193987	21.55038139
ENSDARG00000077297	53.41721367	71.25485507	53.35203454	76.34286076	53.44253834	87.64734697	64.72013162	78.98925776	70.73832726	84.16718279	71.55501529	89.281845	78.86289329	75.76537199	91.27683037	78.52100999	30.95346496	26.11504905	24.66244038	22.35357602	78.79949475	96.23115678	83.13144447	106.6729844	57.68478245	69.07495489	42.64496571	79.65652865	54.96793314	51.26326746	95.73681666	91.1677969	52.26144025	66.62095433	61.60546395	75.69522708	39.12513043	71.98719328	75.49615323	103.9347804	28.51760637	23.16283945	44.3307109	73.9353201	37.09983577	46.37188117	42.54244478	29.0759114
ENSDARG00000090630	0	0	0	0.075512226	0	0.080263138	0	0	0	0	0	0.050555971	0.149834503	0.048013544	0	0.045811558	0	0	0.047246054	0	0	0.103196951	0	0	0.125949307	0	0	0.244595277	0.513719001	0.519999332	0.57806717	0.552017401	0.275640508	0.507695672	0.782646547	0.855917762	1.712728008	0.994641703	0.895003211	1.605399925	0	0	0	0	0.053612479	0	0	0
ENSDARG00000071841	0	0	0	0	0.076895739	0	0.064784917	0.149177068	0	0	0	0.101111942	0.149834503	0	0	0	0	0	0	1.436605142	0.291669937	10.47449052	10.06651374	7.57034083	0.335864818	0.041486459	0	0.529956434	2.094392852	0.693332442	0.889334107	1.656052203	0.385896711	1.523087017	1.565293095	2.674743006	3.746592517	2.735264684	2.263831652	3.805392416	0	0	0	0	0	0	0	0.042758693
ENSDARG00000016156	98.21612499	94.53707386	75.3030111	97.71282079	84.27772953	85.88155793	73.59566518	107.6312549	11.72996158	12.22028062	13.29691896	12.63899278	11.63714638	12.24345365	11.55276849	16.8128417	79.14546207	76.01983455	60.90016409	83.32309826	112.1957026	112.3298811	112.3857731	156.3717804	110.7934068	127.695322	99.82209011	133.3044261	74.21263727	86.75322186	87.33260934	94.73467857	60.64091168	54.49266882	52.493222	55.52766481	53.41570475	65.33552689	58.17520873	66.29707099	36.99456853	49.17941682	38.42325894	59.85813141	31.41691295	44.42497013	38.93074661	58.10906411
ENSDARG00000096662	27.80622082	18.11882349	30.28490664	38.66225985	24.14526193	28.97499291	27.08009511	34.45990282	13.47152793	15.47902212	13.96952576	15.57123911	17.18102298	18.38918724	13.39523588	15.62174119	23.30996486	12.87865432	21.59144685	14.1361946	68.44521197	69.14195715	60.49360371	99.64338222	64.3181126	70.69292681	44.76423885	98.04194033	91.00729693	97.3265416	77.99460122	107.8981704	65.76782512	104.0212022	74.07190538	81.95412571	112.6653893	110.0322384	79.44469681	149.8967856	8.430891707	5.231852853	19.11234456	15.82179755	15.76206895	24.48388128	9.575199813	7.568288703
ENSDARG00000044161	0.081304739	0.375519658	0.22323027	0.151024453	0.076895739	0	0.453494416	0.149177068	27.55772633	29.22683782	30.62947871	30.88969836	33.71276312	28.80812623	35.55464096	26.15839948	1.409439736	2.325312586	1.984334284	1.781390377	0.145834969	0.051598475	0.094521256	0.098316115	0.167932409	0.165945838	0.346003779	0.285361157	0.276617924	0.086666555	0.177866821	0.254777262	0	0	0.055903325	0	0.1070455	0	0	0	2.672085896	1.617118155	2.631050031	4.150965897	4.074548437	3.126857127	3.317722742	1.111726024
ENSDARG00000029621	9.268740272	21.31074058	17.78401151	16.61268978	13.84123295	30.4197294	17.2327878	30.73047611	7.785826027	9.979895842	9.468234127	9.150630773	9.339684005	8.210315976	11.05480433	10.67409296	47.27044036	48.59307071	39.02524091	36.20244959	45.20884029	29.66912341	32.60983325	38.58907501	16.45737607	15.97228687	18.9004564	12.22976387	11.18326749	18.89330906	15.56334688	15.881116	15.65638083	15.96420836	11.85150486	12.19682811	18.09068958	17.21973449	17.26829725	17.65939918	17.96747413	27.82394472	16.08415491	13.47559943	12.54532019	13.03840425	18.56244876	29.50349833
ENSDARG00000077409	0.813047392	0.938799145	0.66969081	1.585756752	1.230331818	2.086841594	1.360483247	2.013890424	5.89059206	7.230332702	7.398674755	6.572276246	6.143214613	12.14742656	8.664576369	7.650530145	4.174109986	3.39853378	6.425463395	3.677709165	6.173680341	8.668543882	10.161035	9.97908564	6.255482231	5.019861587	4.411548177	4.60654439	7.033998634	6.153325426	8.270807198	6.114654287	2.646148873	2.20001458	1.677099744	1.551350944	2.997274014	2.237943833	3.106187615	4.340525724	2.856367682	3.234236309	4.07068118	4.993190861	4.396223314	5.191762777	4.661610435	3.677247618
ENSDARG00000060196	18.61878528	15.49018589	22.62066737	18.34947098	23.22251306	15.16973313	20.66638837	15.43982659	27.50650379	21.28365542	32.64729909	15.31845925	17.38080232	21.94218948	21.2630696	10.30760049	21.03317759	16.6349285	18.70943753	19.82515097	23.38220665	22.85812464	19.56589995	12.09288211	15.82762954	8.712156473	13.66714925	9.783811093	10.78809903	9.706654194	13.96254549	9.0445928	24.53200518	14.49753197	21.6345867	12.78527157	16.69909808	22.31727322	14.84652386	14.38914007	25.93766137	16.40899304	38.42325894	33.0272504	24.17922823	26.78477615	15.11873655	14.79450786
ENSDARG00000086183	5.28480805	6.008314525	1.04174126	2.718440146	1.614810511	2.969736115	2.656181578	2.536010164	6.402817456	6.313811655	4.397813665	5.662268766	4.195366077	4.465259566	4.133102521	4.260474871	5.312503619	2.921546583	3.496208024	1.321676731	3.597262561	3.869885662	4.584280906	4.325909046	4.240293324	2.489187564	1.600267476	3.66892916	2.094392852	3.423328934	3.824136662	3.142252897	3.417942295	2.707710252	2.292036317	2.621248146	4.33534277	3.17042043	6.475611469	3.329718364	3.2710017	2.615926427	3.177117019	4.090806971	3.216748766	3.067859823	2.897757838	2.308969435
ENSDARG00000023110	17.07399524	22.62505938	15.47729872	22.88020456	16.45568807	18.54078494	25.00697778	23.34621122	19.92556792	26.83369953	21.00602763	26.23854901	21.27649939	21.99020302	25.79454344	24.78405274	30.68241886	61.71021864	36.52120003	94.24129734	25.37528455	17.28548929	20.8419369	19.22080042	19.64809184	20.12093281	13.88340161	19.85298334	17.38741235	15.72997979	18.54261614	19.95755219	17.80637679	30.17968718	16.88280409	23.7517179	16.16387057	25.23903322	22.00654955	23.30802855	13.68292261	23.73358703	11.21919447	12.39273876	17.58489325	9.08558486	37.46086944	66.44700929
ENSDARG00000086484	0.081304739	1.502078631	1.4882018	0.075512226	1.614810511	0.401315691	4.275804491	3.654838178	1.690343808	1.425699406	1.396952576	1.668347047	2.297462376	2.160609467	0.896335486	2.473824119	26.50830887	27.48638724	22.01666134	35.97259277	2.138912874	2.786317676	2.173988883	2.113796466	0.209915511	0.248918756	2.638278811	0.04076588	2.21294339	0.346666221	1.022734223	2.165606727	0.220512406	0.112821261	0.11180665	0	0	0.186495319	0.157941743	0	12.57723189	21.59328359	3.92175382	1.143019595	7.130459765	1.120948781	11.96899977	27.10901151
ENSDARG00000061631	30.48927721	29.47829314	29.24316538	31.79064726	28.0669446	28.73420349	28.37579344	32.74436653	79.446159	79.53365972	74.71109333	83.67013221	82.30908685	76.10146679	70.76070702	69.40451	25.47833368	20.39120268	30.89891956	15.68772816	44.38244214	47.26420355	45.13389964	47.09341893	62.30292369	61.3999599	48.22427664	57.52065605	48.32910297	60.53658888	58.91838461	48.57753128	48.67811365	55.22600702	43.99591663	51.35506572	52.82695449	54.14580773	51.01518304	56.66467144	28.88616995	19.45298015	38.27433158	47.34507479	39.40517238	47.66982186	27.50770122	17.23175337
ENSDARG00000045075	127.8110501	189.7313071	95.69137576	136.5261051	149.7928988	204.4302131	109.2921542	194.0047776	7.632158408	8.5032786	5.484332336	7.684507611	9.489518508	10.13085772	9.062947697	13.60603265	61.8527207	61.29285484	46.58460961	47.17811288	66.25768744	56.19073981	52.31751508	53.87723084	46.51727726	48.70510333	30.23208015	50.22356361	45.64195743	43.02994471	52.69304586	48.11043963	62.95629194	61.82605075	52.99635192	62.58898635	63.63855004	68.56811243	74.49585552	70.87543374	32.15717165	43.18656719	29.78547205	32.72645577	22.51724136	31.44556318	30.44745555	37.62765005
ENSDARG00000059139	0.813047392	0.657159401	0	0	0.076895739	0.240789415	0.19435475	0.223765603	0.973228253	0.661931867	0.103477969	0.050555971	0.099889669	0	0	0.320680904	0.975765971	0.178870199	0.047246054	0	0.048611656	0.206393902	0.283563767	0.196632229	1.469408578	1.866890673	0.086500945	0.529956434	0.553235848	0.866665553	0.711467286	1.358812064	3.417942295	5.133367353	0.11180665	0.481453741	0.481704752	0.435155745	1.263533945	3.627014646	0.368563572	0.237811493	0.099284907	0.120317852	0.482512315	0.176991913	0	0
ENSDARG00000071709	0.487828435	0.751039316	0.37205045	1.057171168	0.692061648	0.642105106	0.971773748	0.52211974	70.17487932	60.0830464	57.9994014	95.04522571	95.24479892	71.20408533	90.4302913	65.14403513	0.216836882	0.357740398	0.425214489	1.264212525	0.38889325	0.361189328	0.519866907	0.245790287	0.75569584	0.456351053	0.821758974	0.489190555	1.541157004	0.779998998	1.467401277	1.231423433	1.047433929	0.733338193	0.894453197	0.534948601	0.909886754	1.243302129	0.631766973	0.713511078	3.639565272	2.330552635	4.517463261	8.061296089	11.79474548	6.253714254	4.367635002	1.966899889
ENSDARG00000091535	4.146541701	0.563279487	2.08348252	0.528585584	3.152725284	0.561841968	0.388709499	0.52211974	0.358557778	0.152753508	0.206955937	0.45500374	3.446193563	0.336094806	0.547760575	0.641361809	0.758929088	0.834727595	0.897675033	1.953782994	0.291669937	0.206393902	0.094521256	0.098316115	0.419831022	0.456351053	0.475755196	0.448424675	0.94840431	0.173333111	0.222333527	0.339703016	1.323074437	0.564106303	0.838549872	0.748928042	0.695795753	0.745981278	0.368530734	0.416214795	0.644986251	0.570747584	0.397139627	0.481271408	0.857799671	0.176991913	0.545954375	1.795865116
ENSDARG00000096637	0.162609478	0.281639743	0.07441009	0.151024453	0.153791477	0.240789415	0.19435475	0.074588534	1.741566348	0.967438883	2.276515309	0.556115682	0.599338011	9.746749375	0.796742655	0.732984924	0.975765971	0.596233996	6.000248905	0.459713646	3.937544155	4.901855171	6.332924138	7.078760257	0.671729635	0.66378335	0.475755196	0.611488193	0.395168463	0.693332442	0.667000581	0.934183294	1.157690132	1.015391345	1.229873146	1.551350944	1.231023256	1.554127662	1.263533945	0.951348104	0.92140893	0.428060688	1.836770776	2.346198116	0.536124794	1.415935303	0.461961394	0.299310853
ENSDARG00000021372	148.3811491	173.396202	220.8491472	201.6176441	226.7655332	200.0157405	257.4552583	162.9013588	232.7039976	224.9040813	217.51069	209.7061682	168.3140914	168.4795249	175.3331804	174.7252813	94.4866715	94.62233524	78.47569631	99.93025371	116.8138099	155.1566158	108.085056	114.6857478	97.02294923	78.65832701	129.751417	77.45517115	103.6131709	100.4465376	217.4421893	103.9491229	430.605601	185.4781523	172.797177	120.5239199	228.9168028	121.470618	65.7564124	1043.866707	207.4552205	174.5536361	328.1366171	423.8797929	225.1188011	211.7413251	208.5545714	119.596065
ENSDARG00000045153	0.975656871	0.657159401	0.66969081	0.60409781	2.922038068	4.57499888	3.239245827	4.251546452	0.409780317	0.25458918	0.258694921	0.505559711	11.88687055	18.38918724	9.411522608	10.21597738	0.704719868	0.119246799	0.566952652	4.079958604	0.729174843	20.63939019	22.44879825	19.17164236	1.175526862	1.908377132	1.038011336	1.386039905	13.83089619	18.54664283	16.67501451	15.62633873	0.826921523	0.394874412	0.223613299	0.534948601	5.191706774	5.781354901	5.896491744	6.421599701	0.414634018	0.190249195	0.14892736	8.301931794	4.128160916	9.262576773	3.401715723	1.624830343
ENSDARG00000078425	107.0783416	13.98810725	61.46273435	25.22108357	53.51943408	53.05393438	86.48786358	14.91770685	97.32282534	80.39926293	85.99019191	73.20504618	89.80081199	83.54356607	128.7237351	58.95947483	322.8701179	39.47069057	97.56310228	84.07013293	555.2423375	424.3974609	376.1473374	62.08662642	23.38458794	12.94377533	34.73012927	10.06917225	15.33253635	18.19997661	26.01302264	10.95542226	164.5573831	37.34383723	114.3222992	14.92506597	117.2683458	223.4835577	22.05919679	17.42156215	58.37125569	26.44463806	87.71821519	75.37913433	46.48201967	62.83212906	26.45778896	16.63313167
ENSDARG00000075340	19.75705163	13.51870768	22.47184719	28.92118266	22.99182585	15.49078568	14.05832689	16.03653486	32.78242538	30.95804424	36.47598393	43.83202696	50.49422743	45.03670401	45.16534924	36.09950751	7.643500104	6.081586764	6.236479177	4.769529073	15.2154484	18.00786795	18.85699053	13.22351742	21.32741593	17.83917754	15.3106672	22.09510672	33.8264204	24.52663515	22.45568621	19.32060903	26.95764165	31.1386679	25.88323939	34.3437002	32.75592315	31.08255323	29.95628395	27.17288022	5.989158043	4.423293776	12.01347373	10.52781206	21.76666665	16.28325598	8.18931563	3.976558471
ENSDARG00000012829	253.9147006	248.4062537	660.6871893	663.1483711	891.8367766	699.011671	906.7296918	516.1526569	1.126895872	1.527535078	1.396952576	1.011119422	1.798014033	1.440406312	1.444096062	0.82460804	1.409439736	0.417363798	0.614198707	0.632106263	4.618107342	2.786317676	4.206195883	3.342747899	1.343459271	1.659458376	1.12451228	1.956762219	1.343572773	1.646664551	2.801402438	1.740977957	0.937177726	0.733338193	0.447226599	0.534948601	0.481704752	0.745981278	0.579119725	0.891888847	0.276422679	0.428060688	1.092133975	1.503973151	0.96502463	1.356937999	0.755936827	0.213793466
ENSDARG00000037361	363.5134891	120.72957	174.417251	170.9596803	116.8815227	220.8038933	85.64565966	106.810781	12.95930253	14.40974757	13.96952576	15.06567939	14.83361577	14.1639954	15.98464951	23.13483667	141.4860658	183.5208241	128.8399903	153.5443576	51.67419057	32.30064566	52.45929697	44.78299024	36.06348481	33.39659981	45.49949688	38.76835146	38.41037456	37.56995172	35.12869724	39.23569834	79.60497861	64.02606533	110.0177432	65.26372935	66.95696056	63.96789455	71.33702066	52.74036051	68.36854258	125.7547177	43.38750429	32.66629684	41.28160916	31.03258205	60.22296725	107.6236309
ENSDARG00000092546	110.5744454	65.15266063	114.6659487	38.58674762	65.13069061	52.41182928	69.31986069	46.76701097	44.46116442	46.79349122	45.99595704	35.1869559	43.55189547	44.3645144	34.45911981	43.75003766	211.5243788	273.5521576	187.4250977	283.9306403	60.27845373	52.4240511	55.01137087	40.35876507	57.85271486	55.84077435	78.19685395	38.72758558	47.85490082	47.57993886	29.48142566	34.18261598	81.09343735	57.20037907	93.02313249	40.17463995	75.7346916	47.30764602	41.5913257	25.38910252	98.45254414	167.2290421	63.2941281	32.36550221	58.06231523	49.6167329	99.19571034	185.102383
ENSDARG00000005382	13.00875828	15.49018589	15.17965836	11.40234617	18.07049858	15.33025941	21.50859229	17.08077434	11.32018126	12.67854115	11.69301045	11.67842933	11.03780837	10.94708797	11.20419358	15.30106029	56.81126319	92.47589285	57.2622179	85.62166649	13.56265209	15.27314874	14.27270963	14.30499469	12.21708275	13.44161284	17.30018893	14.51265312	16.35997435	11.87331808	13.38447832	16.30574477	14.2781783	16.18985088	13.80812123	16.9043758	17.18080283	14.60880002	16.47858854	14.56751784	27.550127	54.88689266	16.13379736	12.51305662	14.8506568	9.616560598	29.85950468	57.68147717
ENSDARG00000078417	0	0.093879914	0.22323027	0	0	0.080263138	0	0	20.7963511	18.07583175	16.86690888	17.74514586	16.23207113	13.7318735	15.13811044	14.38482913	0.379464544	0.357740398	1.559119794	0.057464206	0.194446625	0.206393902	0.141781884	0	0.125949307	0	0.432504723	0.04076588	0	0	0.088933411	0	0.110256203	0.112821261	0.11180665	0.16048458	0.1070455	0.062165106	0	0.178377769	0.046070446	0.190249195	0.14892736	0.180476778	0.053612479	0.294986521	0	0.042758693
ENSDARG00000089766	0.162609478	0.187759829	0.14882018	0.377561131	0.230687216	0.722368244	0.388709499	0.596708274	54.34711457	57.43531893	56.70592679	55.71268018	47.04803387	50.17415319	49.69682308	43.20029896	0.054209221	0.119246799	0.330722381	0.229856823	0.729174843	0.257992377	0.425345651	0.393264459	0.671729635	0.580810432	0.735258029	0.652254073	0.355651616	0.433332777	0.800400697	0.212314385	0.220512406	0.225642521	0.335419949	0.21397944	0.267613751	0.621651065	0.473825229	0.416214795	7.924116795	3.852546192	11.71561901	17.14529392	11.4730706	13.45138538	9.659192794	2.77931506
ENSDARG00000096697	0	0	0	0	0	0	0.129569833	0	0	0	0	0	0	0	0	0	1.517858177	2.027195588	0.944921087	0.40224944	0.048611656	0	0	0	0	0	0.259502834	0	0.039516846	0	0	0.084925754	0	0	0	0	0	0	0	0	0.829268037	1.807367349	0.198569814	0	0.107224959	0	0.335971923	0.384828239
ENSDARG00000040513	89.76043211	127.8644435	102.2394637	137.8098129	119.2652906	113.2512881	97.82522397	144.776345	0.717115555	0.407342687	0.051738984	0.202223884	0.499448343	7.298058645	0.149389248	2.931939696	59.7385611	65.58573961	55.13614545	64.41737459	67.22992057	51.18568768	48.30036171	49.94458626	60.5396334	69.57279241	28.80481456	82.59167198	78.40142297	88.00988691	71.90266258	95.37162173	84.51137964	78.86206109	74.91045525	88.32001406	97.30435995	97.35055672	94.76504589	135.15089	18.19782636	43.37681638	8.885999161	0.962542817	7.773809518	1.710921824	15.37071549	36.34488925
ENSDARG00000099060	37.56278952	690.3928909	511.5693689	0.151024453	555.1103371	0.240789415	1297.123599	550.09044	3.995358093	9.165210467	5.329115383	1.870570932	6.792497458	1.728487574	2.340431548	278.4884596	5533.460402	10025.13804	5941.144091	9233.003786	4.229214092	0.103196951	0.236303139	10.42150816	1.679324089	269.5790131	912.8444688	0.163063518	486.808029	0.043333278	0.177866821	232.4417887	0.220512406	2.482067731	0.559033248	0.16048458	0.856364004	0.186495319	0.105294495	0	1868.939803	5063.862814	548.6483951	0.421112482	980.250574	0.589973043	2026.666634	3978.781923
ENSDARG00000061778	0.406523696	10.70231025	10.26859242	0.302048905	9.073697158	0.240789415	23.19300012	18.42336796	114.0213733	117.009187	111.2905552	116.0765097	106.082828	110.1910828	106.6141265	100.5563693	134.4930763	207.9067946	151.6598345	164.7498777	0.923621468	0.670780181	0.330824395	0.540738631	0.293881716	3.318916752	19.50596302	0.407658796	9.28645887	0.563332609	0.311266938	6.199580041	0.220512406	0.282053151	0.223613299	0.267474301	0.05352275	0.124330213	0.052647248	0.059459256	69.42816285	127.5145227	38.5721863	42.89331427	43.8013957	32.9794931	63.4986935	115.1064022
ENSDARG00000089567	2.195227959	51.25843329	44.12518338	0.151024453	39.67820113	0.080263138	112.9201095	51.8390313	0.819560634	1.12019239	1.189996639	0.606671653	1.198676022	0.576162525	0.597556991	22.4476633	449.5028572	770.8709341	511.2968004	636.3011497	0.145834969	0.154795426	0	0.491580573	0.125949307	18.79336611	68.07624343	0	34.77482471	0.129999833	0.088933411	21.27390137	0.165384305	0.112821261	0.279516624	0	0.214091001	0.124330213	0.052647248	0.297296282	161.9836898	433.3876655	53.91170441	0.60158926	81.97348106	0.235989217	173.1095335	327.4888315
ENSDARG00000078119	3.983932222	1.68983846	2.306712791	5.587904744	6.228554828	2.407894147	3.498385493	3.505661109	0.768338095	0.763767539	0.310433906	1.36501122	1.99779337	1.728487574	1.34450323	0.870419597	2.927297912	5.246859169	3.874176459	0.976891497	4.083379123	6.088620108	5.198669069	5.112437963	1.931222702	2.323241726	0.951510391	3.016675087	8.100953483	4.203327932	3.690736546	3.057327144	1.874355452	1.410265756	0.950356522	2.888722447	2.19443276	1.802788087	2.263831652	3.091881338	1.197831609	0.760996779	0.694994348	1.925085633	1.93004926	3.893822083	0.839929808	0.897932558
ENSDARG00000045065	5.203503311	4.787875637	5.803987021	4.832782481	3.614099715	5.93947223	4.340589408	4.92284326	22.64036253	21.18181975	17.95342755	19.81794068	18.97903702	18.48521433	18.62385955	19.14923114	6.288269589	6.558573961	6.141987068	5.861348981	6.027845373	6.39821096	6.52196665	5.259912135	6.171516026	6.430401206	5.146806206	6.277945451	4.425886781	4.636660709	4.446670537	4.7983051	8.710240041	7.389792563	6.093462405	6.151908914	5.780457027	7.770638308	7.054731194	7.313488549	7.831975902	4.565980672	6.751373664	10.52781206	5.950985217	7.256668427	5.963501638	6.242769212
ENSDARG00000096533	348.3908076	362.4703497	366.2464631	443.3322804	282.2842565	373.1433297	203.6837776	245.6200432	0.307335238	0.25458918	0.155216953	0.101111942	0.099889669	0.048013544	0.149389248	0.458115578	7.968755428	2.206065787	5.244312035	1.723926171	27.90309068	19.34942831	25.89882409	12.73193685	0.881645147	0.082972919	6.401069903	0.244595277	1.58067385	0.909998831	0.889334107	0.594480278	0	0.05641063	0.11180665	0	0.1070455	0	0	0	0.460704465	0.332936091	4.467820807	2.827469524	0.268062397	3.008862519	0.335971923	0.213793466
ENSDARG00000102564	0	0	0.14882018	0.226536679	0.153791477	0	0.064784917	0.149177068	8.298051423	11.2019239	10.65823077	9.959526311	12.23648439	12.81961617	12.15032548	10.17016582	0.054209221	0.0596234	0.283476326	0	0.437504906	0.670780181	0.378085023	0.245790287	0.125949307	0.331891675	0.605506612	0.285361157	0.63226954	0.649999165	0.711467286	0.42462877	0.220512406	0.507695672	0.167709974	0.320969161	0.05352275	0.248660426	0.105294495	0.059459256	1.796747413	2.568364128	4.964245342	6.196369382	4.235385875	6.253714254	3.569701685	1.411036877
ENSDARG00000018022	30.40797247	20.37194144	19.71867385	15.85756752	24.60663636	29.45657174	37.44568176	25.95680991	29.81151808	31.16171559	29.38774308	26.69355275	29.11783837	32.16907429	30.07703521	34.2670452	114.9777569	166.647402	134.4622707	186.3564191	18.61826434	19.03983745	25.28443593	21.23628077	21.99914556	14.35431495	29.66982401	15.00184368	24.18430991	17.41997762	10.40520906	17.45224244	23.59482745	22.84630525	16.10015755	28.0313067	30.77558139	22.25510811	26.53421285	21.58371011	52.88887256	109.3457246	23.2326682	13.29512266	31.30968799	14.51333685	55.30937787	107.6236309
ENSDARG00000002546	0.731742653	1.126558973	1.04174126	0.981658941	0.615165909	0.722368244	2.332256995	0.745885342	151.106492	147.3052993	142.1787289	134.1249914	132.6534798	136.0703829	136.3425868	121.2173818	8.077173869	10.61296514	9.07124244	10.056236	1.895854593	1.186764936	1.937685744	1.67137395	0.671729635	2.157295889	2.508527394	1.304508146	1.422606465	0.953332108	0.933800813	1.146497679	0.385896711	0.451285042	0.279516624	0.21397944	0.321136501	0.435155745	0.105294495	0.475674052	20.77777136	13.98331581	31.67188528	38.98298407	26.69901476	31.97653892	21.79617852	11.54484717
ENSDARG00000098785	52.11633785	23.75161836	34.82392213	26.27825474	29.68175511	38.76709577	23.64649454	22.15279467	56.85701901	52.59812451	52.20463516	45.3487061	44.20117831	45.51683945	48.8004876	42.69637183	52.85399008	57.11921686	43.13564764	62.5210558	27.17391583	29.66912341	44.61403274	36.42612049	22.54492589	20.49431094	26.42603859	18.63000696	17.86161451	19.15330872	15.25207994	14.05521228	44.98453085	31.75918483	52.10189873	33.96923618	35.91376542	33.94214813	39.43278854	24.43775442	39.15987951	50.22578739	41.65001842	39.70489119	31.25607551	38.46624239	32.21130814	35.06212845
ENSDARG00000002968	469.6161738	352.9884784	492.0739253	652.4256349	427.0020366	405.1683219	264.9703086	306.185933	0.256112698	0.203671344	0.155216953	0.151667913	0.199779337	0.048013544	0.149389248	0.549738693	10.40817035	3.100416782	5.858510742	3.850101782	35.92401395	28.12116914	34.73656151	13.76425605	0.419831022	0.248918756	4.454798649	0.285361157	0.869370618	1.039998664	1.289534456	0.552017401	0	0	0.167709974	0	0.160568251	0.124330213	0	0	0.092140893	0.095124597	4.914602888	0.902383891	0.482512315	1.533929911	0.167985962	0.213793466
ENSDARG00000060001	29.10709664	20.18418161	29.01993511	20.91688668	17.83981136	18.21973238	14.70617605	16.93159727	9.834727613	8.350525092	12.21040029	10.21230617	8.091063149	11.47523695	11.70215774	10.58246984	28.13458549	34.76044199	20.45754154	25.51410733	11.76402081	11.30006613	14.60353402	14.50162691	9.27826559	7.301616854	8.736595408	6.930199524	10.27438003	9.96665386	7.87060685	8.322723891	15.54612463	9.476985882	15.20570435	11.39440521	14.61171082	12.86817704	14.00416789	9.691858809	12.11652743	18.12123579	5.758524596	6.677640791	5.897372738	7.079676514	11.50703837	20.60969014
ENSDARG00000040510	2.195227959	31.35589143	24.92738016	0	27.83625738	0	46.38600024	39.97945435	0.05122254	0.407342687	0.051738984	0	0.399558674	0.096027087	0.049796416	19.92802762	297.2291565	441.3920276	305.3984955	393.2275596	0	0	0	0.540738631	0.419831022	9.790804417	60.20465747	0.04076588	24.22382676	0.086666555	0.044466705	16.09343038	0.110256203	0.05641063	0.055903325	0	0.05352275	0	0	0.059459256	137.2899305	302.6864687	52.67064307	0	66.2114121	0	99.78366121	285.7135882
ENSDARG00000026840	0.081304739	0	0	0	0	0.160526276	0.129569833	0.149177068	2.612349522	3.309659335	4.242596713	4.752261285	3.246414226	2.112595924	2.1910423	2.061520099	0.162627662	0.119246799	0.519706598	0.344785234	0.097223312	0.154795426	0.047260628	0	0	0	0.173001889	0	0.079033693	0	0	0	0.882049624	0.789748824	0.559033248	0.695433182	0.267613751	0.372990639	0.315883486	0.654051821	0.322493125	0.618309883	0.744636801	1.804767781	1.822824301	1.23894339	1.553870145	0.684139092
ENSDARG00000079549	3.17088483	4.412355979	2.753173331	4.379709123	1.461019034	3.611841221	4.470159241	3.87860378	4.610028569	4.735358741	5.484332336	6.77450013	1.847958867	4.993408547	5.029438008	5.222517584	3.360971677	1.013597794	2.551286936	0.919427291	9.625107934	12.64162649	10.53912002	13.51846577	20.36180458	20.41133802	13.01839217	24.50029361	7.350133404	19.02330889	27.70275744	21.82591877	1.708971147	2.425657101	3.633716113	3.798135069	3.639547017	2.051448513	4.948841285	2.735125799	6.864496526	2.330552635	13.45310488	12.75369232	8.631609189	15.22130451	5.627529715	2.608280287
ENSDARG00000103294	35.36756157	87.49608027	41.29759996	109.1906792	34.98756107	102.174975	49.94917065	87.7907048	8.451719042	8.554196436	7.243457802	8.190067322	5.843545608	9.218600394	7.818037299	8.704195973	4.065691545	1.907948789	3.02374748	3.045602902	12.49319565	10.9388768	11.15350818	12.78109491	7.305059786	11.49174925	8.823096353	8.805429984	5.888010092	13.30331624	10.84987611	15.66880161	5.623066356	12.01546424	8.385498722	8.184713599	7.118525783	6.962491924	9.897682571	10.76212543	8.845525725	10.13076962	19.85698137	21.89784908	16.9415435	33.62846344	12.6829401	11.92967541
ENSDARG00000036482	63.98682977	66.84249909	66.89467093	58.14441423	60.67073777	65.97629964	67.57066795	96.44297477	79.13882376	79.22815271	81.0749884	73.05337827	56.88716621	69.76367902	65.68147259	75.63488185	146.202268	183.4015773	148.6360871	163.9453789	73.93832913	112.8458659	110.1645236	78.65289174	48.28056755	42.1917292	60.11815652	39.42060553	39.31926202	53.60326445	38.24136662	48.78984567	54.35630811	45.80543176	65.01556676	53.54835498	78.67844286	49.79425028	59.38609543	48.93496809	86.47422805	146.9199406	67.16623947	47.34507479	49.32348108	59.05630159	89.28453861	208.4486295
ENSDARG00000031702	3.008275352	3.849076493	2.15789261	8.004295984	2.153080681	2.247367871	2.137902246	2.013890424	3.585577776	2.545891796	2.535210231	5.207265026	6.043324945	3.504988691	5.776384246	3.527489947	3.848854663	2.683052984	1.842596121	3.73517337	2.916699374	8.668543882	5.813057232	2.556218982	4.995989164	3.235943833	52.76557623	2.649782171	3.675066702	5.373326429	8.671007547	5.392785378	0.771793421	0.225642521	0.279516624	0.534948601	0.428182002	0.932476597	1.000297707	1.01080736	37.54741388	13.12719443	50.8338723	43.07379105	95.32298844	31.26857127	25.28188723	7.824840862
ENSDARG00000006420	12.03310141	14.269747	11.38474377	14.72488412	9.458175851	8.989471484	15.87230455	12.30710815	134.9201694	134.0157442	135.7630948	168.8569435	137.398239	130.5968389	150.0366012	124.2867562	40.33166013	25.99580225	41.29305152	31.08813528	100.4316818	77.70730408	70.22929306	58.15398183	42.52888255	35.22200403	35.9411425	34.4879341	27.66179238	36.31328667	38.81943379	30.9979002	22.98841834	26.85146	24.93288287	25.03559454	21.5161456	22.50376854	21.74331331	25.44856178	29.39294486	19.31029326	53.56420724	57.45177437	52.80829224	57.52237168	42.54244478	36.38764794
ENSDARG00000103092	0.487828435	0.938799145	1.4882018	0.981658941	0.768957386	1.444736488	0.971773748	1.268005082	0.973228253	2.291302617	1.138257655	1.415567191	0.948951851	2.112595924	0.846539071	0.641361809	0.108418441	0	0.094492109	0.114928411	0.680563187	0.206393902	0.378085023	0.147474172	1.679324089	1.120134404	0.692007557	0.366892916	0.395168463	0.519999332	0.57806717	0.552017401	0	0	0	0	0	0.124330213	0.052647248	0.118918513	0.092140893	0.047562299	0.397139627	0.541430334	0.160837438	0.707967651	0.125989471	0.042758693
ENSDARG00000074161	94.55741173	66.09145978	102.9091545	87.82071915	79.66398521	84.19603202	68.47765678	75.78195079	115.3531593	118.231215	110.2040366	115.1665022	105.7332141	114.2242205	111.8427501	101.5642235	80.33806493	82.04179792	98.55526942	83.84027611	109.3762265	107.6860183	111.2042574	88.68113544	123.7661853	122.09465	86.02518944	118.0987531	94.01057724	126.1431712	103.2516899	96.43319365	101.9318597	126.5854543	92.74361587	110.5738759	127.2771001	113.0161635	112.2439321	116.1833872	50.58535024	46.65861499	65.4287536	65.81386509	56.50755332	87.13901843	62.44878124	58.40837496
ENSDARG00000045219	0.081304739	0.093879914	0.07441009	0.151024453	0	0.160526276	0.129569833	0	1.43423111	1.731206422	1.552169529	1.718903018	0.749172514	1.248352137	1.493892477	1.236912059	0	0	0	0.057464206	0	0	0	0.098316115	0.713712738	1.203107322	0.56225614	1.059912868	2.133909698	1.689997828	1.778668215	1.571126449	0	0	0.335419949	0.267474301	0.05352275	0.559485958	0.631766973	0.178377769	0.598915804	0.047562299	1.389988696	0.60158926	0.107224959	0.884959564	0.335971923	0.384828239
ENSDARG00000027070	22.60271751	16.33510512	23.58799854	23.5598146	11.68815227	11.63815505	14.25268164	8.80144704	11.72996158	15.17351511	14.64213256	13.54900026	11.63714638	11.28318277	10.60663659	10.6282814	13.44388671	16.09831791	14.69352291	9.88384338	13.90293368	6.553006387	9.21582244	6.046441053	6.255482231	5.185807424	7.482331711	5.829520776	3.042797162	4.333327765	0.889334107	3.354567282	8.214087128	8.574415798	12.29873146	9.201115941	4.121251769	2.548769365	5.843844497	4.221607211	7.509482777	9.98808272	8.042077453	2.406357042	3.967323478	5.899730428	4.031663079	0.684139092
ENSDARG00000077900	2.520446916	1.408198717	2.306712791	1.887805657	2.153080681	2.648683562	1.619622913	2.98354137	1.331786031	1.12019239	0.569128827	0.859451509	1.048841519	1.344379224	0.746946239	0.687173366	1.409439736	1.371338192	14.45729264	4.424743839	1.944466249	5.675832304	4.915105301	5.112437963	0.713712738	0.954188566	0.865009446	1.141444628	1.066954849	1.213331774	1.378467866	1.656052203	0.661537218	1.015391345	0.614936573	1.016402342	1.016932255	1.864953194	1.263533945	1.308103643	0.644986251	0.665872181	0.794279255	2.105562411	1.447536945	1.828916433	1.595866636	1.924141196
ENSDARG00000079252	4.553065397	6.196074354	5.506346661	5.436880291	4.45995284	2.247367871	9.652952564	9.025212643	1.639121269	1.833042093	1.655647498	1.061675394	1.947848536	2.400677186	2.141245884	5.90969095	32.74236924	42.69035415	10.01616353	56.65970682	21.4377404	27.70838134	33.31874267	40.75202953	6.381431537	5.47621264	5.40630904	5.584925499	6.401729094	7.323323923	6.269805457	8.704889784	1.929483553	1.917961429	2.347939642	3.049207027	1.659205258	1.554127662	2.211184404	3.448636877	13.36042948	33.15092217	4.120323633	2.707151672	6.326272573	5.604743907	18.52045227	49.3007733
ENSDARG00000075721	74.63775061	50.31963415	66.59703057	64.86500236	63.66967158	75.84866564	48.26476282	50.72020328	22.79403014	20.46897004	23.48949887	20.8290601	22.82478925	22.9504739	19.0720273	20.7068241	38.81380195	29.51358283	28.48937079	36.48977062	39.91016977	40.76279564	50.23804746	34.55811431	25.06391202	24.14511937	15.87292334	27.15007578	25.13271422	24.91663465	25.61282229	25.77496633	62.73577954	34.57971634	46.51156625	32.25740065	37.09126592	62.28943668	37.74807661	34.18907248	16.63143118	23.54333784	17.3748587	20.21339915	18.28185549	19.64610233	21.4602066	26.5531485
ENSDARG00000076776	7.39873127	1.502078631	7.887469542	4.757270255	2.845142329	3.611841221	1.813977663	1.044239479	1.895233967	1.425699406	1.603908513	3.538917979	2.796910718	1.440406312	2.091449468	2.519635676	1.8431135	2.683052984	2.976501425	4.424743839	0.048611656	0.051598475	0	0.098316115	0.251898613	0.082972919	0.475755196	0	0.237101078	0.043333278	0.044466705	0.127388631	0.055128102	0	0.055903325	0	0	0.124330213	0	0.059459256	1.013549823	1.521993557	0.347497174	0	0.643349753	0.176991913	1.511873655	3.677247618
ENSDARG00000033029	0.813047392	0.281639743	0.37205045	2.265366788	0.230687216	0.080263138	0.19435475	0	4.40513841	3.564248515	8.588671394	2.780578412	3.296359061	1.344379224	1.543688893	1.878273868	0.542092206	0.119246799	3.968668567	0.057464206	1.215291406	0	0.047260628	0.147474172	1.343459271	0.539323972	0.475755196	0.244595277	0.31613477	0.693332442	1.022734223	1.061571925	0.220512406	1.128212605	0.223613299	0.10698972	0.374659252	0.559485958	0.526472477	0.356755539	12.02438653	5.326977451	76.84651789	29.41771483	30.98801311	24.07090015	20.5782803	5.515871427
ENSDARG00000045074	10.89483506	16.2412252	10.4174126	11.25132171	13.68744147	13.56447036	19.95375429	21.33232079	50.60786917	44.40035293	45.58204517	33.16471706	42.50305395	30.68065444	29.47947822	45.99480398	44.12630557	63.26042703	40.34813043	59.01573925	7.291748435	9.700513392	5.245929697	8.012763346	128.3843266	41.36200002	45.58599782	87.56510928	121.0796169	30.80996041	56.294849	85.60516002	55.73451064	72.60048113	48.35637597	28.56625531	38.53638018	24.9903728	13.31975367	88.35645515	34.7831871	48.51354464	34.70007494	51.25540499	33.29334973	31.85854431	40.40062377	53.66216001
ENSDARG00000075931	1114.444061	587.0311051	1078.871895	1422.499318	950.2775379	1572.91672	731.0977831	673.7582298	0.512225397	0.356424852	0.620867812	0.303335827	0.449503508	0.288081262	0.149389248	3.023562812	20.59950383	25.04182785	23.43404297	34.24866659	0.534728219	0.257992377	0.141781884	0.245790287	0.125949307	0.290405216	2.508527394	0.04076588	2.331493929	0.129999833	0.978267518	1.783440834	0	0.05641063	0	0	0	0.062165106	0	0	7.739835009	17.45536361	2.084983043	0.421112482	3.323973725	0.294986521	9.323220871	22.1490031
ENSDARG00000061255	0.406523696	0.563279487	0.59528072	0.302048905	0.461374432	0.802631382	1.230913414	1.268005082	42.87326569	39.00306232	37.30380768	49.79763156	46.19897168	36.44227968	48.45191269	34.17542208	3.360971677	3.040793382	2.645779045	2.643353462	0.972233125	0.825575608	0.803430674	0.73737086	1.175526862	0.912702107	2.119273144	1.508337544	0.750820079	0.823332275	1.556334688	0.467091647	0.606409117	1.353855126	0.782646547	0.320969161	1.498637007	1.554127662	1.15823945	1.18918513	7.924116795	5.612351243	13.55238978	14.73893688	27.98571427	15.45729372	11.29705592	6.285527906
ENSDARG00000056108	362.1313085	179.4045165	307.3880819	293.4405113	217.9225233	442.2498917	156.5851433	343.2564346	445.6873175	470.3789683	434.7626851	418.8562207	413.6930621	403.4578079	474.5100473	418.809261	82.01855077	8.347275951	28.20589446	16.20490601	75.34806716	58.04828492	188.9007297	87.20639372	10.83164037	3.733781346	269.7964463	11.74057331	3.358931932	3.293329101	6.136405341	4.161361945	0.220512406	1.015391345	0.391323274	0.05349486	0.1070455	0.124330213	0.157941743	0.297296282	69.98100821	26.11170197	97.79563323	159.3008362	77.6844827	120.2955034	77.81949673	28.04970276
ENSDARG00000061259	5.772636485	8.355312387	5.803987021	10.94927281	1.768601988	4.896051433	2.980106161	4.475312054	2.561126983	2.138549109	2.793905152	2.022238845	2.946745221	2.496704273	2.240838716	1.557592964	10.62500724	7.691418555	8.929504276	2.758281873	33.25037286	33.43581212	34.68930088	98.56190496	224.0638165	156.6113842	146.7056021	141.2537727	80.29823159	166.3997862	126.5522435	126.2421333	4.575632427	4.682082311	6.708398978	4.27958881	5.619888776	7.770638308	5.896491744	7.670244088	17.50676966	9.369772837	82.9028972	66.47561328	66.69392442	75.39855488	32.08531867	9.321395125
ENSDARG00000089223	0.650437914	0.657159401	0.22323027	0.755122263	0.922748863	1.36447335	0.842203915	1.790124822	1.587898729	1.680288586	1.034779686	1.617791076	3.745862569	1.632460486	2.091449468	1.740839195	1.409439736	1.550208391	1.889842175	1.838854582	1.069456437	0.980371034	1.13425507	3.490222071	3.232698871	4.895402209	4.368297704	1.83446458	3.516999317	3.163329268	3.824136662	4.161361945	4.630760528	4.40002916	5.869849106	2.567753286	7.172048533	6.527336179	6.00178624	6.064844162	3.2710017	1.950054245	5.361384969	6.858117569	5.200410505	6.725692688	2.729771877	2.009658582
ENSDARG00000096687	0.162609478	0.187759829	0.89292108	1.510244525	0.153791477	0.321052553	0.712634082	0.596708274	7.32482317	1.527535078	9.778668033	20.67739219	28.06899685	12.1954401	18.32508106	17.63744974	0.487882985	0.0596234	0.75593687	0.172392617	0.097223312	0.103196951	0.189042512	0.147474172	0.461814124	0.082972919	0.346003779	0.366892916	0.474202155	0.216666388	0.400200348	0.297240139	0.165384305	0	0.167709974	0.534948601	0.05352275	0	0.105294495	0	0.368563572	0.332936091	0.446782081	0.60158926	1.501149424	0.766964956	0.797933318	0.470345626
ENSDARG00000079572	0.731742653	0.375519658	0.22323027	0.679610036	0.230687216	0.481578829	0.19435475	0.447531205	15.26431682	17.0065572	15.10778342	16.38013464	15.03339511	12.77160263	14.24177495	13.42278642	0.325255324	0.238493599	1.464627686	0.172392617	1.750019624	1.805946642	4.253456511	3.244431784	2.602952338	2.281755267	0.951510391	3.62816328	2.015359159	2.729996492	5.291537939	4.7983051	1.047433929	2.764120882	1.006259847	1.818825244	2.355001011	2.11361362	2.948245872	2.913503568	2.257451878	1.42686896	4.269250994	6.196369382	4.396223314	5.486749298	4.241645531	1.282760797
ENSDARG00000037359	25.85490708	15.95958546	32.74043961	16.91473868	28.75900625	14.20657547	11.79085481	17.37912848	2.202569205	1.527535078	3.156078042	0.707783596	2.247517541	2.112595924	1.942060221	0.916231155	3.144134795	1.252091393	1.275643468	0.517177851	5.590340467	2.837916152	1.843164488	2.015480351	1.805273395	1.825404213	0.821758974	2.323655135	2.410527622	1.776664384	1.422934572	1.995755219	0.551281015	0.902570084	0.503129923	0.855917762	0.535227502	0.808146384	1.000297707	1.070266617	0.276422679	0.047562299	0.248212267	0.661748186	0.428899835	0.471978434	0.125989471	0
ENSDARG00000100244	0.406523696	0.187759829	0.44646054	0.453073358	0.153791477	0.882894521	0.388709499	0.596708274	155.665298	169.1999688	154.1304342	141.2028273	133.6024316	121.330225	149.4888406	123.6453944	0.216836882	0.238493599	0.803182924	0	2.18752453	1.186764936	1.606861349	1.032319204	61.42127855	81.76981147	48.05127475	61.10805345	33.43125193	46.36660709	57.71778357	44.62848372	4.410248122	5.189777983	4.919492584	7.328795837	3.960683518	4.165062133	6.107080735	7.075651523	20.73170092	10.5588303	38.77075612	44.8183999	39.67323478	44.18898091	30.23747309	10.26208638
ENSDARG00000055527	0.081304739	0	0	0	0	0	0	0	0.05122254	0.050917836	0	0	0.099889669	0	0	0.045811558	11.058681	1.132844593	3.826930404	1.953782994	51.96586051	22.29054141	21.36180381	8.897608378	0.041983102	0.082972919	0.043250472	0	0.039516846	0.043333278	0.133400116	0	0	0	0	0	0	0	0	0	0.414634018	0.190249195	0.347497174	0.180476778	0.053612479	0.117994609	0.167985962	0.12827608
ENSDARG00000096679	0	0	0	0	0	0	0.064784917	0.074588534	0	0	0	0	0	0	0	0.045811558	0.596301427	0.834727595	0.330722381	0.459713646	0	0	0	0	0.965611351	0.746756269	0.216252362	0.489190555	0.197584231	0.303332944	0.489133759	0.467091647	0	0	0	0	0	0	0	0	0.276422679	0.142686896	0	0	0.107224959	0.058997304	0.125989471	0.555863012
ENSDARG00000100717	7.642645488	6.008314525	11.1615135	9.212491605	10.07334176	6.180261645	10.36558665	8.130150232	33.34587331	26.83369953	25.76601418	35.5408477	30.01684539	29.19223458	30.47540654	25.79190702	12.3597023	16.6945519	13.51237155	19.82515097	7.486195059	7.636574372	8.081567371	7.963605289	11.96518413	10.70350652	9.990859106	9.457684057	14.50268258	13.99664868	11.47240998	9.171981431	17.25509578	13.93342567	14.47896113	16.52991178	20.33864509	16.53591832	13.84622615	9.870236578	7.924116795	8.608776059	9.332781242	10.88876561	14.8506568	11.26848512	13.1449015	19.15589457
ENSDARG00000024560	0.243914218	0	0	0	0	0.080263138	0	0.149177068	0.512225397	0.611014031	0.206955937	0.202223884	0.049944834	0.336094806	0.199185664	0.137434673	0.542092206	0.238493599	0.377968435	0.172392617	0.048611656	0.051598475	0	0	66.3333015	92.01696694	14.83491201	43.49719348	27.46420815	44.06994337	67.32259193	33.97030159	0	0	0.055903325	0	0.1070455	0.062165106	0	0.059459256	0.092140893	0.047562299	0	0	0.160837438	0.117994609	0.167985962	0.427586932
ENSDARG00000075132	130.9819349	120.5418102	122.7766485	104.2823845	60.90142499	114.7762877	64.39620704	73.09676355	63.05494631	55.70411251	64.62199139	47.92706062	38.40757754	46.38108323	48.15313419	41.50527133	97.57659708	96.76877763	80.4600306	80.6797448	92.31353518	87.356219	111.771385	75.11351161	45.00588558	42.06726983	136.8877449	45.82084862	26.9109723	35.05662162	45.13370595	37.11255449	56.28579166	43.37977466	52.32551203	47.23596149	33.1305824	36.05576175	40.85426423	28.71882089	149.6828806	132.5085641	160.394767	205.803686	141.5369457	168.5552983	65.30454258	81.540828
ENSDARG00000074666	0	0	0	0	0	0	0	0	0	0	0	0.050555971	0.049944834	2.880812623	0	0.091623116	0	0.0596234	0	0	0	0	0	0	0.209915511	0.124459378	0.432504723	0.611488193	4.228302549	6.066658871	0.533600464	4.501064961	0.330768609	0.112821261	0.279516624	0	0.481704752	0.621651065	0.421177982	4.518903494	0	0	0	0	0	0	0	0.085517386
ENSDARG00000099101	0.162609478	0	0	0.226536679	0.53827017	0.321052553	0.19435475	0.074588534	2.766017141	2.138549109	3.207817027	1.668347047	3.546083232	2.928826167	1.493892477	1.374346733	0.162627662	0.0596234	0.236230272	0.172392617	0.875009812	0.257992377	0.094521256	0.196632229	2.225104418	0.290405216	4.195295815	0.122297639	0.276617924	0.303332944	0.044466705	0.084925754	75.6908834	7.333381933	173.9711468	56.54406715	50.73956724	29.27976514	50.27812157	7.789162601	0.691056697	0.523185285	1.985698137	2.88762845	3.323973725	3.480840953	1.427880674	0.641380399
ENSDARG00000015891	19.43183268	16.33510512	17.93283169	33.60294069	26.75971704	25.36315169	19.50025988	24.09209656	44.81972219	41.44711845	37.45902463	46.61260537	47.19786837	37.06645575	45.16534924	41.68851756	9.378195164	3.577403979	5.149819927	3.103067108	20.17383734	16.92429996	15.31244344	16.76289755	40.30377813	31.19781747	22.14424183	42.60034413	41.92737388	37.74328483	38.0634998	43.48198604	29.16276571	33.22586122	22.47313658	41.56550632	18.46534884	20.39015492	27.06068533	40.67013144	11.24118894	4.851354464	14.84309357	22.19864371	21.87389161	23.18594058	12.59894712	5.6869062
ENSDARG00000007891	0.813047392	1.032679059	0.66969081	0.981658941	0.384478693	0.642105106	0.647849165	1.491770685	0.307335238	0.203671344	0.103477969	0.050555971	0.049944834	1.008284418	0.099592832	0.274869347	0.325255324	0.596233996	0.944921087	0	1.652796312	2.012340544	1.181515697	2.556218982	4.450208835	4.687969912	5.96856518	2.935143328	1.857291774	8.753322085	8.315273904	5.562636886	1.653843046	0.958980714	1.677099744	2.139794405	1.445114257	1.802788087	1.210886698	1.605399925	13.26828859	8.133153072	26.31050031	27.67310598	13.0278325	42.41906178	12.76693308	5.558630121
ENSDARG00000015654	0	0	0	0	0	0	0	0	0.05122254	0	0	0.151667913	0	0.720203156	0.149389248	0.458115578	0	0.0596234	0.141738163	0	0	0	0	0	82.70671137	83.38778338	32.48110471	78.18895698	124.8732342	190.8830881	91.46801294	156.9427934	1.157690132	3.046174034	1.453486445	1.604845804	2.622614762	4.848878304	11.10856927	72.06461887	0.184281786	0.047562299	0	0.421112482	0.321674877	0.943956869	0.251978942	0.256552159
ENSDARG00000037618	55.44983216	8.261432472	34.45187168	17.14127536	39.13993096	2.809209839	0.583064249	9.621920917	49.12241552	19.75612034	37.09685174	16.6329145	29.1677832	11.66729112	8.913558449	9.024876878	49.33039074	4.471754974	15.49670583	7.642739358	33.73648942	23.83849568	4.867844674	18.92585208	121.7090133	17.92215046	56.3986159	57.43912429	79.58692836	19.93330772	23.96755419	30.8280487	66.20884994	15.45651269	43.32507673	36.4834946	24.78103336	47.1833158	4.738252295	14.56751784	77.905125	9.607584331	56.84060916	36.63678596	73.71715922	16.28325598	12.6829401	4.104834551
ENSDARG00000037358	67.32032408	38.86628458	88.54800712	33.22537956	53.7501213	53.9368289	61.02739138	50.27267208	21.10368634	26.63002819	23.43775989	29.37301922	24.27318945	25.63923235	23.20512982	31.10604771	132.2704983	161.281296	123.406694	207.6181752	25.61834283	39.11164442	33.60230644	34.36148208	31.65525907	32.69133	43.55322563	28.12845689	34.3401394	29.55329536	27.3470238	28.11042457	39.5819769	23.24117966	30.07598875	23.10977957	39.55331243	28.34728855	21.16419358	18.49182877	68.27640169	120.0472418	36.3382759	30.5005755	41.54967156	33.68746075	69.92415653	137.2554053
ENSDARG00000032780	19.35052794	12.48602862	10.64064287	14.49834744	12.1495267	18.38025866	6.024997238	9.621920917	13.47152793	11.40559525	13.40039693	11.7289853	11.63714638	12.627562	13.34543947	11.86519346	9.97449659	6.200833563	7.228646319	7.010633095	9.819554559	9.236127112	17.67547483	13.81341411	9.908012124	6.430401206	7.612083128	9.416918177	5.769459553	6.759991313	5.113671117	7.600854982	9.75767397	7.559024454	9.279951919	7.649764998	6.904434782	5.781354901	8.686795873	6.718895984	5.298101346	4.375731477	7.396725559	7.038594347	5.468472902	9.08558486	4.913589378	5.173801881
ENSDARG00000071772	0.243914218	1.032679059	0.66969081	0.60409781	0.922748863	0.401315691	0.971773748	0.969650945	13.11297015	12.57670547	10.60649178	10.86953379	10.6382497	11.18715569	11.85154699	10.44503517	3.415180898	3.219663581	3.590700132	5.803884775	1.895854593	3.250703956	2.032207	0.884845032	0.251898613	0.290405216	1.85977031	0.693019952	0.553235848	0.433332777	0.622533875	1.571126449	0.441024812	0.789748824	0.335419949	1.069897202	0.160568251	0.124330213	0.210588991	0.654051821	6.495932954	4.613542971	5.857809503	6.797958643	4.825123149	5.663741211	6.005498128	5.387595348
ENSDARG00000025953	9.431349751	9.012471788	7.887469542	5.361368065	8.689218464	8.668418931	9.847307313	12.30710815	30.37496601	33.75852522	37.45902463	32.2041536	32.56403193	29.96045128	32.01909543	31.15185927	16.96748605	21.16630688	15.638444	19.76768676	2.819476061	3.250703956	1.937685744	3.834328472	9.152316284	9.209993986	8.217589741	5.829520776	6.75738071	10.48665319	15.7412137	8.365186768	12.34869474	5.697473655	10.28621177	7.435785557	9.955231546	12.4951864	7.633850919	5.648629367	19.34958752	20.40422613	16.92807661	27.4926292	25.68037765	27.31575188	18.60444525	26.85245935
ENSDARG00000052654	2.926970612	1.032679059	3.050813691	3.398050182	3.152725284	0.802631382	3.304030743	1.193416548	2.509904443	1.476617242	1.552169529	2.022238845	5.843545608	2.112595924	1.643281725	1.83246231	1.517858177	2.027195588	1.370135577	2.643353462	0.7777865	0.825575608	0.708909418	1.179793376	0.839662044	1.244593782	0.605506612	1.100678748	4.346853088	2.20999716	1.111667634	1.868366588	5.347425848	3.441048445	2.515649617	5.884434614	4.33534277	2.486604258	5.212077524	4.459444237	0.737127144	0.951245973	0.794279255	0.782066039	3.592036122	1.061951477	1.973835049	2.736556367
ENSDARG00000018303	8.211778662	5.726674782	8.333930082	9.665564962	5.920971874	11.47762877	11.79085481	17.00618581	19.77190031	17.05747504	17.28082076	13.95344803	17.58058166	10.61099316	11.80175057	14.79713315	19.02743643	8.943509947	9.212980603	17.69897535	28.14614896	19.91701154	16.68300165	35.88538186	45.00588558	29.91173722	25.69078056	26.57935347	25.52788268	26.73663231	47.84617498	30.87051157	10.14357068	10.94366227	9.503565219	11.44790007	5.459320525	7.646308095	8.160323396	9.1567255	22.62058922	14.69675029	41.10395143	52.87969599	33.40057469	49.85272212	35.82300632	33.00971118
ENSDARG00000079131	10.32570188	9.387991446	8.780390622	16.15961642	13.22606704	7.303945581	12.95698331	12.23251961	25.04782189	24.03321856	21.47167848	34.22639245	32.06458359	25.06306982	34.70810189	27.80761556	12.25128386	18.60250069	10.63036223	24.13496639	10.98623431	9.02973321	11.48433258	6.09559911	7.556958399	6.88675226	5.319808095	8.23470767	9.879211564	9.619987638	9.738208476	9.002129923	10.8051079	16.86677844	10.06259847	19.90008797	13.22011931	10.63023321	14.74122936	12.36752535	7.693764563	10.7490795	8.240647267	13.11464588	16.72709358	10.73750938	12.43096116	18.21520332
ENSDARG00000096811	0	0.469399572	0.14882018	0	0	0.080263138	0.064784917	0.149177068	0.153667619	0	0.155216953	0.101111942	0.099889669	0	0.049796416	0.045811558	1.029975191	0.655857396	0.519706598	1.436605142	0.097223312	0.051598475	0.094521256	0.196632229	0.209915511	0.041486459	0.302753306	0.163063518	0.237101078	0.129999833	0.222333527	0.127388631	0	0.05641063	0.055903325	0.05349486	0.160568251	0.062165106	0	0	0.322493125	0.71343448	0.14892736	0.360953556	0.696962233	0.176991913	0.377968414	0.513104319
ENSDARG00000054707	42.19715966	35.11108801	42.04170086	41.45621222	46.29123465	45.83025194	44.24809799	47.43830778	41.5927022	46.94624473	42.1672722	48.73595616	46.64847519	47.0052593	54.67646468	48.10213564	90.5293984	90.09095687	69.59343809	101.3668588	44.04216054	51.34048311	54.58602522	52.35333107	53.61242153	48.53915749	41.95295815	49.93820245	46.78794597	47.66660542	52.51517904	43.90661481	67.80756488	63.57478029	64.79195346	60.34220222	73.59378159	69.87357966	67.86230231	57.79439731	49.47965952	65.68353446	38.42325894	38.26107696	40.26297206	40.70813996	43.08839916	67.85804616
ENSDARG00000087473	9.187435533	9.763511103	11.1615135	7.098149269	10.30402898	10.2736817	11.72606989	10.96451453	27.09672348	26.27360334	21.26472255	27.30022441	21.27649939	22.32629783	25.44596853	24.09687938	30.84504652	47.04286232	32.4107933	44.82208044	10.69456437	9.700513392	12.28776325	11.10972096	9.530164204	9.334453364	10.76936761	8.479302947	8.298537714	7.323323923	7.781673439	8.874741292	9.261521057	11.45135794	8.776821996	6.793847236	9.366481293	7.148987243	7.791792662	6.183762675	19.53386931	26.20682657	14.54523885	21.958008	14.90426928	15.87027485	19.73835049	33.90764374
ENSDARG00000008127	0.731742653	0.469399572	0.59528072	0.075512226	0.999644602	0.080263138	1.619622913	0.820473877	17.36444094	17.26114638	14.07300373	20.02016456	21.17660972	15.22029336	22.45818358	15.57592964	4.716202192	5.246859169	6.472709449	12.41226843	0.729174843	1.186764936	0.708909418	0.540738631	0.37784792	0.331891675	1.12451228	0.326127036	0.94840431	0.346666221	0.355733643	0.721868909	0.441024812	0.394874412	0.335419949	0.695433182	0.1070455	0.310825532	0.421177982	0.178377769	3.501353933	4.99404136	3.226759472	4.090806971	6.808784888	3.71683017	6.341470052	5.6869062
ENSDARG00000088877	27.39969712	31.26201151	31.99633871	45.53387244	32.75758465	38.36578008	31.87417894	38.5622722	7.27360063	5.702797624	6.933023896	7.836175524	8.590511492	9.93880355	6.124959158	6.230371855	53.77554683	18.54287729	28.678355	13.1018389	80.84118431	68.6259724	58.22509357	76.68656945	65.53562256	74.09481648	34.98963211	82.87703313	62.19951601	80.38323004	84.04207315	69.2144895	82.41651178	96.9698734	76.02852175	98.53753235	83.65605864	96.54241034	93.55415919	115.9455502	19.76422154	11.51007628	27.10477956	37.23837522	22.9461412	41.2391157	22.21614343	15.09381871
ENSDARG00000002259	0	0	0	0	0	0	0	0	0	0	0.051738984	0.050555971	0	0	0	0.045811558	0	0.0596234	0	0	0.048611656	0	0	0	14.14830545	11.32580341	8.39059163	5.421861981	5.611392168	9.143321584	0.667000581	6.411894426	0	1.974372059	0.055903325	0.481453741	0.428182002	0.435155745	0.789708716	6.659436727	0	0.047562299	0	0.060158926	0.053612479	0	0	0
ENSDARG00000057206	0.325218957	0.187759829	0.14882018	0.226536679	0.230687216	0.561841968	0.712634082	0.372942671	0.512225397	0.763767539	0.569128827	0.960563451	0.948951851	1.29636568	0.448167743	0.549738693	23.1473372	9.837860942	10.53587013	8.734559266	53.8617151	70.84470684	79.91772178	90.40166745	7.263076684	9.956750255	11.11537139	12.9635497	5.018639475	8.839988641	9.960542002	9.129518554	0	0	0	0.05349486	0.05352275	0.808146384	0.105294495	0.594592565	1.289972502	0.856121376	3.425329286	8.482408572	2.573399013	4.424797821	3.653694666	1.753106423
ENSDARG00000061622	0.650437914	0.281639743	0.66969081	1.057171168	0.999644602	0.722368244	1.360483247	1.342593616	1.383008571	1.578452914	2.017820388	3.387250065	3.096579724	2.976839711	4.182898937	2.702881907	2.385205706	2.683052984	1.842596121	2.815746079	0.048611656	0.206393902	0.047260628	0.147474172	0.167932409	0.290405216	0.389254251	0.203829398	0.790336925	0.693332442	1.022734223	0.84925754	3.638454701	1.466676387	1.956616369	0.320969161	0.535227502	1.491962555	0.315883486	0.594592565	1.059620269	1.331744363	1.588558509	2.105562411	2.734236451	1.002954173	1.679859616	2.223452048
ENSDARG00000054907	129.9249733	122.888808	151.1268928	117.5725363	127.7238219	122.7223384	134.1047772	149.4008341	46.56128854	40.07233688	47.34117063	31.74914986	29.81706605	37.30652347	36.25179079	30.73955525	121.9165371	116.2656293	81.54668985	110.1588823	86.86902968	113.7746384	102.0356956	108.9834131	41.01749087	39.99294686	91.38824801	38.31992678	42.04592442	45.7599412	50.46971059	47.04886771	63.39731676	36.89255218	67.47531305	46.96848719	51.38184024	63.71923412	60.49168763	54.64305672	108.864465	97.97833525	111.4473079	135.1169479	70.17873558	103.9532501	69.96615302	70.33805037
ENSDARG00000096795	0.162609478	0.84491923	0.29764036	0.302048905	0.153791477	0.561841968	0.064784917	0.074588534	0.05122254	0.203671344	0.155216953	0.101111942	0.099889669	0.096027087	0	0.045811558	0.704719868	1.311714792	1.039413196	0.919427291	0.097223312	0.154795426	0	0.147474172	0.041983102	0.082972919	0.259502834	0.122297639	0.158067385	0	0	0	0.055128102	0.05641063	0.167709974	0.16048458	0.1070455	0.124330213	0	0	0.691056697	1.046370571	0.248212267	0.060158926	0.375287356	0.235989217	0.377968414	0.513104319
ENSDARG00000028957	24.22881229	31.91917092	52.905574	32.01718394	29.45106789	42.53946327	38.35267059	23.04785708	42.36104029	44.04392808	38.95945518	47.97761659	45.29996467	48.78176042	60.40305251	42.32987936	15.23279099	7.691418555	10.39413196	12.0674832	29.75033361	35.08696333	25.61526032	24.0874481	38.96031886	36.09321967	23.87426072	32.73500128	29.95376946	28.03663064	41.48743611	29.68155102	44.70889034	35.9899821	33.15067162	24.44715108	28.68819413	39.53700771	26.4815656	45.24849419	20.45527824	12.65157145	21.8426795	35.07265388	23.10697864	25.66382736	22.21614343	11.45932979
ENSDARG00000045147	23.25315542	28.35173417	30.50813691	23.40879014	19.14703892	25.84473052	23.58170962	23.71915389	23.97214856	21.99650512	24.98992942	21.94129147	19.62831986	27.03162511	23.80268681	25.83771857	71.33933431	73.99263896	53.62427171	60.05009495	20.36828396	23.01292007	20.65289439	24.57902867	34.88795794	28.12781947	34.85988069	27.88386162	19.12615359	22.18663816	25.56835559	20.6794211	28.44610039	24.53862416	33.70970486	19.95358283	19.05409909	17.96571577	18.63712569	18.96750282	36.99456853	48.65623154	31.62224283	25.02611323	20.21190475	26.90277075	30.02749064	52.25112313
ENSDARG00000045150	37.725399	31.73141109	28.87111493	27.71298704	37.75580766	37.00130673	27.66315936	35.87708497	200.4850202	217.0627346	183.6733943	195.8032762	189.6904805	175.0093669	164.5273582	159.424221	12.3597023	11.32844593	7.795598971	22.87075387	16.67379809	17.02749691	23.72483521	18.68006179	7.892823217	11.98958677	9.774606744	11.12908512	8.377571406	10.57331975	13.96254549	8.237798137	18.0268892	27.30274504	16.10015755	18.45572674	14.34409707	22.25510811	11.31915826	19.97831018	37.04063897	26.63488725	55.3016931	85.2451982	55.22085382	68.49587027	49.55585868	20.09658582
ENSDARG00000025555	6.585683878	6.665473926	6.250447561	9.741077188	10.61161193	5.457893401	6.284136904	5.370374465	2.048901586	1.578452914	1.44869156	4.347813516	5.294152431	1.29636568	2.589413628	2.65707035	8.510847634	22.29915147	12.89817284	12.46973264	1.604184656	2.16713597	1.276036953	0.639054745	1.091560658	0.912702107	3.762791092	1.630635182	2.094392852	2.123330605	3.335002903	1.953292342	4.299991919	4.005154748	5.813945781	3.156196747	4.442388271	5.470529369	2.842951377	4.162147955	3.317072147	7.229469397	4.07068118	3.48921771	5.629310341	1.946911041	4.913589378	9.022084273
ENSDARG00000103614	21.30184168	18.86986281	13.46822629	16.99025091	18.53187301	26.56709876	19.82418446	19.98972718	6.402817456	6.466565163	4.915203508	5.813936679	10.38852552	11.13914214	11.40337924	11.8193819	11.81761009	16.9926689	5.338804144	27.06564088	7.875088309	13.87998991	20.13302748	17.69690064	6.969194968	5.849590775	5.017054789	5.218032583	7.70578502	7.756656699	6.136405341	8.789815538	10.52946739	10.32314534	4.807685934	6.900836956	8.72420829	10.5680681	12.26680872	11.83239204	5.021678667	9.179523643	5.758524596	6.737799717	9.114121504	8.849595643	13.10290501	20.82348361
ENSDARG00000087756	0	0	0	0.151024453	0.230687216	0.160526276	0.259139666	0.149177068	0.102445079	0.050917836	0.103477969	0	0.049944834	0.096027087	0.099592832	0.091623116	0.162627662	0	0.141738163	0.057464206	0.243058281	0.670780181	0.330824395	0.442422516	0.251898613	0.248918756	0.043250472	0.244595277	0.790336925	0.649999165	0.311266938	1.061571925	0.110256203	0	0	0.10698972	0.160568251	0.186495319	0.105294495	0.772970334	0.414634018	0	0	0.60158926	0.214449918	0.353983826	0.209982452	0.256552159
ENSDARG00000033662	90.00434633	65.52818029	81.62786875	765.8449988	291.1272664	462.716992	78.71367359	165.2136033	11.57629396	8.350525092	8.588671394	17.84625781	18.37969901	7.586139908	7.818037299	10.58246984	37.18752533	45.13491353	31.04065772	45.68404353	3.74309753	2.012340544	4.347977767	1.425583663	2.26708752	1.037161485	3.719540619	8.153175911	2.647628699	1.213331774	0.622533875	4.713379346	32.19481129	11.05648353	56.40645474	36.69747405	40.40967644	54.33230305	31.43040689	5.529710854	16.03251538	20.83228682	12.75811053	10.64812991	21.23054186	20.00008615	19.02441015	41.56144982
ENSDARG00000045947	0.243914218	0.093879914	0.14882018	0.075512226	0.153791477	0.321052553	0.453494416	0.223765603	0.153667619	0.611014031	0.155216953	0.404447769	0.948951851	1.008284418	0.24898208	1.374346733	0.162627662	0.0596234	0	0.229856823	4.034767467	0.309590853	0.094521256	0.196632229	64.15018019	58.91077234	41.30420106	70.72880103	37.22486917	62.31325326	50.20291036	35.88113106	199.6739837	254.0734786	259.0560072	222.2711438	230.4154398	247.1062982	177.8424028	176.5345325	10.82655492	3.852546192	15.93522755	14.13734762	19.62216747	20.5900592	4.409631493	5.173801881
ENSDARG00000096624	0.569133175	0	0.59528072	0.377561131	1.307227557	0.561841968	0.842203915	0.895062411	0.05122254	0.101835672	0.103477969	0.151667913	0.399558674	0.336094806	0.298778495	0.045811558	0.433673765	0.536610597	0.141738163	0.114928411	0.972233125	0.56758323	0.850691302	0.393264459	2.26708752	2.987025076	1.254263697	3.546631521	4.583954166	4.029994822	2.40120209	2.802549882	1.157690132	2.31283584	2.403842967	3.423671048	2.301478261	1.740622981	1.737359175	3.56755539	1.013549823	0.190249195	1.489273602	0.842224965	1.072249589	2.06490565	0.587950866	0.641380399
ENSDARG00000053805	7.561340748	5.445035038	5.878397111	4.379709123	4.844431533	2.969736115	7.579835235	5.146608862	3.739245394	3.207823664	2.638688199	3.943365748	2.896800387	3.841083497	4.232695353	4.397909544	19.40690097	25.51881505	18.42596121	24.70960845	6.125068685	6.86259724	7.041833557	5.948124938	4.324259528	3.692294886	7.698584073	4.402714992	5.17670686	3.899994989	4.80240418	4.543527838	3.583326599	3.271816555	4.41636266	4.22609395	4.549433771	3.792071494	5.264724772	3.864851672	8.983737064	21.11766061	6.900301025	4.692396231	5.790147779	4.306803213	10.87709102	17.53106423
ENSDARG00000038990	0	0	0	0	0	0	0	0	3.688022855	3.207823664	2.638688199	2.2750187	3.845752237	1.536433399	2.937988539	1.328535175	0	0	0	0	0	0	0	0	0.041983102	0	0	0.122297639	0.118550539	0.173333111	0.044466705	0.254777262	4.575632427	3.723101597	3.577812788	3.958619649	3.157842265	1.989283407	4.317074313	2.081073977	0.046070446	0.142686896	0.347497174	0.120317852	0.321674877	0.117994609	0.04199649	0.042758693
ENSDARG00000015315	123.6645084	73.03857345	76.56798263	95.06989287	77.97227896	104.1815534	60.50911204	79.9589087	74.93857551	74.39095829	74.1419645	64.86331095	71.77072682	64.53020276	66.17943675	68.8547713	103.6480298	101.1809092	89.01156644	97.17197183	69.02855185	68.52277545	109.7864386	104.7066621	84.55396787	67.49846944	82.21914788	82.46937434	61.172078	64.82658337	58.47371756	62.46289206	127.0151459	93.52882495	109.2350967	91.90416969	87.99140141	87.71496522	112.7177574	81.93485545	114.8536231	100.0235141	106.8802022	111.7752846	73.28825939	109.2040102	73.74583716	66.83183753
ENSDARG00000029291	34.06668574	29.00889357	39.80939816	28.09054817	26.60592556	27.12894073	30.38412586	27.97070034	64.13061964	67.16062559	61.36243538	61.72884074	49.99477909	52.76688455	51.53929047	46.31548489	54.31763904	65.04912902	47.5295307	65.45173029	20.70856555	21.052178	18.33712362	12.04372405	470.3786773	284.3067062	208.1212728	516.9113527	295.4279426	240.1096915	422.8783681	245.9449835	31.75378648	35.4258758	33.48609156	34.50418478	29.22342164	29.65275578	28.48216102	26.99450245	28.33332459	43.51950328	20.15483609	18.52894922	22.83891624	20.47206459	27.42370824	51.13939711
ENSDARG00000002916	26.34273551	19.71478204	22.24861692	30.28040273	30.37381676	14.12631233	28.05186886	23.79374242	11.52507142	10.13264935	9.106061237	21.84017952	21.77594773	11.8593453	18.27528464	17.27095727	74.04979534	104.6390664	65.67201558	118.4911921	13.31959381	13.10601277	11.10624756	11.50298542	10.62172486	13.52458576	15.7864224	15.04260956	21.89233283	11.13665236	12.18387727	12.65393734	28.11533178	21.94373517	28.11937238	32.68535954	18.89353084	21.94428258	24.84950092	16.88642884	32.15717165	54.22102048	11.07026711	8.422249646	23.85755335	7.728646861	28.72559944	59.99044661
ENSDARG00000055883	0	0	0.07441009	0	0	0.080263138	0	0	0	0.101835672	0	0	0.099889669	0.096027087	0	0.045811558	0.054209221	0.0596234	19.84334284	0.40224944	0.680563187	1.341560363	0.283563767	0.049158057	0.167932409	0	0.129751417	0	0.039516846	0.433332777	0.088933411	0	0.441024812	0.338463782	0.670839898	0.481453741	0.909886754	1.554127662	1.368828441	2.081073977	0.092140893	0.047562299	0.446782081	0.360953556	0.107224959	1.179946086	0.125989471	0.171034773
ENSDARG00000045146	89.59782263	41.49492219	84.08340172	40.09699215	54.90355738	57.62893326	41.20320692	34.08696015	66.07707615	61.10140311	69.12328302	59.80771384	61.23236679	55.21557528	60.80142383	50.34690197	73.99558612	67.8514288	59.4355364	72.17504235	26.8822459	33.84859992	45.37020278	29.78978275	33.37656626	26.50984755	38.96867556	23.07348783	27.34565761	31.45995957	24.10095431	25.01063455	51.04862201	27.75403008	42.82194681	25.78452258	41.96183619	35.18545026	32.48335184	28.30260609	50.63142069	63.63835562	52.17421854	44.63792312	40.95993429	55.0444849	40.35862728	46.60697563
ENSDARG00000038576	43.82325445	27.60069485	40.92554951	34.13152627	35.91030994	36.11841221	25.39568728	29.01493982	27.66017141	27.69930275	30.00861089	23.30630269	25.42192063	25.68724589	26.93986101	23.68457536	32.74236924	33.5083506	31.84384065	24.47975163	29.55588699	25.07685909	31.05023253	32.10021144	28.54850951	28.58417052	27.46404992	29.79985795	26.16015222	32.10995874	26.81342334	24.50108003	56.34091976	33.45150374	67.97844298	38.35581471	46.13661071	44.88320687	38.22190184	33.95123546	28.93224039	29.25081368	29.38833242	27.91374168	18.71075532	30.56060362	23.81201006	24.84280077
ENSDARG00000019274	4.22784644	2.722517519	2.678763241	2.038830109	4.306161363	3.049999253	2.137902246	3.207306972	43.7952714	42.36363949	61.05200147	43.0736874	48.24670989	40.95555279	41.33102521	37.93196982	39.57273104	4.769871972	7.323138428	18.96318788	31.30590661	40.24681088	2.882898302	22.85849666	41.73120361	26.2609288	8.520343047	16.99937177	14.66074996	13.43331607	8.982274484	31.46499185	12.12818234	11.45135794	12.41053811	12.19682811	14.82580182	11.81137023	8.423559635	19.44317687	6.219510275	2.615926427	12.95668034	7.279230051	8.363546792	7.669649557	4.787599907	3.976558471
ENSDARG00000054903	26.50534499	38.39688501	33.18690015	25.5986447	31.21966988	28.89472977	49.69003098	45.72277149	43.38549108	37.01726672	33.00947198	49.74707558	49.59522041	39.22706522	47.8543557	42.42150248	95.7876928	127.0574647	95.38978378	123.5480422	52.25753045	67.85199527	42.20374071	76.83404362	51.68119883	56.67050353	58.69089094	50.10126597	39.51684626	45.23994187	50.46971059	52.86628186	44.43324983	48.79519517	49.53034579	39.21173247	46.08308796	56.88107241	47.64575918	57.08088623	50.35499801	89.51224609	44.3307109	44.93871775	39.78045974	33.15648501	59.38303744	89.70773841
ENSDARG00000096631	6.829598095	7.040993584	5.357526481	6.87161259	4.767535795	6.180261645	4.405374324	5.072020328	12.65196729	14.35882973	13.65909185	11.47620544	14.23427776	13.01167035	15.38709252	11.63613567	16.0459293	18.96024109	13.98483209	12.35480422	7.486195059	6.656203338	8.223349254	8.061921403	7.934806319	6.264455369	9.644855327	6.604072488	4.742021551	4.376661043	4.22433701	3.821658929	4.851272934	6.092348067	5.199009208	4.707547691	3.532501516	4.289392346	3.053540368	2.854044312	12.66937278	13.26988133	13.60203224	7.820660385	5.897372738	6.548700776	5.501540243	5.430354041
ENSDARG00000102056	44.47369236	38.9601645	36.83299456	39.64391879	27.91315312	34.43288631	31.03197502	26.85187233	6.607707615	8.299607256	7.502152723	10.06063825	11.78698088	13.29975161	11.20419358	12.04843969	38.21750052	34.164208	26.07982201	41.48915651	42.92409245	33.17781974	43.76334143	40.5553973	117.2588045	95.95818058	65.35146367	134.3235731	91.52101593	107.4231953	126.5967102	97.19752544	118.360034	110.7340672	91.79325935	152.3533616	71.18525783	88.70960692	115.5080615	107.6807135	22.52844833	23.02015255	30.53010885	33.20772717	41.22799669	42.30106717	29.90150117	29.7172918
ENSDARG00000010113	132.8519439	122.9826879	106.0343783	127.3136135	75.97298976	114.1341826	60.24997238	81.59985646	80.98283519	75.40931501	88.16322925	68.90778864	61.03258746	58.24042853	70.06355719	56.25659292	67.00259666	58.55017845	55.608606	70.91082983	102.7164296	97.41792172	123.8228451	106.4271941	69.14616935	65.5900923	112.2782261	65.71459784	46.35326066	52.60659907	59.31858496	56.30577489	66.26397804	59.6824468	65.07147008	60.12822278	51.48888574	60.79747412	61.33404359	57.14034549	123.100233	83.75720795	144.0127574	191.0647491	108.4044334	154.9859184	80.00331423	71.92012202
ENSDARG00000040407	14.47224358	13.42482777	14.80760791	13.96976186	20.53116221	18.05920611	18.91719563	17.37912848	49.27608314	51.83435698	46.66856384	48.43262033	56.38771787	56.17584615	64.53615503	46.77360047	59.90118876	78.76251094	51.92341376	75.73782311	17.64603121	20.43299629	16.73026228	23.93997392	16.20547746	17.50728586	17.73269365	16.06175654	17.86161451	20.92997311	14.0514789	17.79194546	17.19996768	20.7027013	16.93870742	18.02776786	27.35012538	18.89819236	21.11154633	19.6810139	28.42546548	46.70617729	20.50233326	23.40182223	21.71305417	18.64314815	26.33179949	60.63182701
ENSDARG00000045268	0.081304739	0.469399572	0.37205045	0.226536679	0.53827017	0.080263138	0.453494416	0.372942671	1.280563491	0.407342687	1.08651867	1.061675394	0.69922768	0.720203156	0.846539071	0.641361809	2.005741162	3.040793382	2.362302719	1.838854582	0.340281594	0.361189328	0.425345651	0.245790287	0.083966204	0.165945838	0.302753306	0.081531759	0.158067385	0.173333111	0.177866821	0.127388631	0	0	0	0	0	0	0.105294495	0	0.967479376	2.330552635	0.744636801	0	0.375287356	0.117994609	0.419964904	0.769656478
ENSDARG00000038991	89.51651789	54.91974996	63.54621687	74.00198174	64.74621192	91.4999776	48.39433265	51.24232302	12.95930253	15.88636481	15.1595224	14.81289954	14.4340571	14.11598185	15.28749969	18.09556531	86.08424231	70.77297538	51.97065981	76.02514414	57.21591938	56.39713371	73.39575513	51.71427632	47.02107448	49.07848146	35.29238541	51.0388812	48.13151874	45.80327448	43.35503773	45.30788975	66.26397804	63.57478029	69.32012277	58.79085128	55.39604651	49.11043411	58.75432845	50.77820505	35.88887781	52.12827934	24.27515972	24.90579538	26.80623972	33.33347692	36.28496771	48.0180125
ENSDARG00000096505	84.1504051	46.56443757	60.79304354	69.01817481	87.12287186	82.51050612	49.81960082	46.76701097	0	0	0.051738984	0	0	0	0	0.045811558	0.758929088	0.0596234	0.425214489	0.172392617	1.361126374	0.257992377	1.181515697	0.147474172	0.083966204	0.082972919	0.129751417	0.04076588	0	0.086666555	0.044466705	0	0	0	0	0	0.05352275	0	0	0	0	0	0.099284907	0.060158926	0	0.176991913	0	0
ENSDARG00000003293	1.626094785	1.595958546	0.7441009	0.679610036	1.076540341	1.043420797	1.49005308	1.640947753	39.44135553	40.88702225	36.21728901	41.20311646	33.11342511	41.53171532	55.87157866	38.57333163	1.409439736	0.298116998	4.346637002	1.379140937	5.93062206	10.3196951	8.365131138	23.25176112	34.46812692	30.99038517	32.00534952	30.32981439	15.41157004	44.80660909	38.86390049	40.46712177	10.7499798	15.45651269	13.58450793	14.55060195	21.35557735	15.10612087	17.53153349	16.88642884	13.40649993	7.229469397	28.49476826	36.45630918	42.30024627	35.45737988	19.94833294	8.936566886
ENSDARG00000010957	0.325218957	0.657159401	0.29764036	0.377561131	0.692061648	0.802631382	0.518279332	0.52211974	147.8282494	147.9672312	161.373892	152.7295888	150.3838959	147.737674	153.7713323	118.9268039	1.192602853	0.715480796	1.842596121	1.149284114	2.527806124	7.89456675	3.166462069	3.391905956	0.923628249	0.995675025	2.205774088	0.774551712	0.908887464	1.083331941	1.289534456	1.401274941	0.826921523	0.789748824	0.223613299	0.16048458	0.428182002	0.435155745	0.210588991	0.475674052	14.42004975	10.41614341	27.20406447	37.17821629	24.44729062	28.08271684	18.68843823	7.226219157
ENSDARG00000074169	9.756568708	3.849076493	12.79853548	4.606245802	5.459597442	2.327631009	5.247578239	4.326134986	35.80455522	27.64838491	23.95514973	33.82194468	19.77815436	16.66069967	15.03851761	12.55236682	18.05167046	21.76254087	16.72510325	13.21676731	24.59749805	10.3196951	12.00419949	9.24171478	19.31222702	17.75620462	16.30542806	21.68744792	8.259020868	12.6099838	6.892339332	9.511684446	20.45252567	16.75395718	22.3054266	19.79309825	19.00057634	10.50590299	14.47799312	9.037806987	30.95934004	14.1260027	22.68660121	14.07718869	14.79704432	15.98826946	11.25505943	13.59726445
ENSDARG00000076434	0.081304739	0	0.14882018	0.075512226	0	0	0.129569833	0.149177068	8.912721899	9.725306662	9.468234127	10.26286214	11.53725671	9.650722287	9.859690351	5.359952257	0	0	0.047246054	0	0.243058281	0.103196951	0.141781884	0	0.083966204	0.414864594	0.216252362	0.448424675	0.197584231	0.216666388	0.355733643	0.169851508	0.330768609	0.225642521	0.167709974	0.320969161	0.214091001	0.248660426	0.263236239	0.237837026	1.428183841	1.046370571	2.233910404	2.827469524	5.843760258	3.067859823	2.561785915	0.641380399
ENSDARG00000076236	0.243914218	0.093879914	0.07441009	0.075512226	0.153791477	0.080263138	0	0.223765603	1.126895872	0.305507016	0.72434578	0.45500374	0.299669006	1.68047403	0.298778495	0.366492462	0.704719868	0.357740398	0.188984217	0.344785234	2.284747843	1.238363412	1.512340093	0.491580573	0.125949307	0.041486459	0.129751417	0.122297639	0	0	0.133400116	0.127388631	0.275640508	0	0	0	0	0	0	0	0.737127144	0.665872181	2.531765124	1.925085633	3.055911328	0.530975739	1.889842068	0.256552159
ENSDARG00000104549	1.138266349	1.314318802	1.19056144	0.830634489	0.999644602	0.481578829	0.971773748	0.895062411	40.87558664	32.38374365	32.59556011	35.64195964	40.75498475	38.93898396	43.27308543	35.00003012	4.661992971	8.943509947	4.771851492	7.355418329	1.16667975	0.980371034	0.803430674	0.196632229	4.366242631	9.168507526	1.946271254	8.19394179	6.638830171	5.71999265	3.601803135	2.505309743	5.78845066	8.123130756	4.080942712	8.131218739	4.549433771	2.735264684	3.211482111	2.556748029	4.699185541	5.612351243	5.162815155	3.850171267	7.61297208	5.604743907	6.635445484	1.411036877
ENSDARG00000062672	0.325218957	1.783718375	2.00907243	1.81229343	0.615165909	1.203947074	1.425268164	0.820473877	34.06298887	37.22093806	35.13077034	39.02920971	31.16557657	27.51176055	33.86156282	35.32071103	0.487882985	0.357740398	0.566952652	3.217995519	0.583339875	1.59955274	0.378085023	1.966322294	0.125949307	0.207432297	0.216252362	0	0.434685309	0.259999666	0.177866821	0.169851508	0.110256203	0.112821261	0	0	0.05352275	0	0.052647248	0.237837026	2.810297236	2.045178843	5.559954783	10.64812991	6.111822656	7.02067921	6.17348409	1.881382502
ENSDARG00000035910	9.106130794	12.20438888	8.408340172	11.10029726	13.1491713	8.748682069	10.88386598	11.1136916	23.255033	27.85205625	24.00688871	25.98576916	22.97462376	23.38259579	23.20512982	24.8298643	22.71366343	30.70605082	23.05607453	29.3067449	8.361204872	12.07404326	8.176088626	9.880769525	12.04915034	12.48742428	11.07212091	12.43359326	11.89457072	12.78331691	13.34001161	10.06370185	9.482033463	13.42573	10.34211509	10.324508	13.54125581	11.31404938	10.3715078	8.859429218	11.84010475	21.68840819	11.66597655	9.444951388	7.988259436	9.852549816	15.45470847	27.62211583
ENSDARG00000087084	2.195227959	2.816397434	5.208706301	5.134831386	3.92168267	4.093420051	3.692740243	2.98354137	0.358557778	0.611014031	0.465650859	0.353891798	0.69922768	0.864243787	0.348574911	0.641361809	10.67921646	3.160040181	3.77968435	1.264212525	18.47242937	5.727430779	3.82811086	5.800650766	5.457803288	7.965400204	3.676290147	6.237179572	9.60259364	10.31332008	9.160141306	7.431003474	28.17045988	15.00522765	18.55990384	8.345198179	17.44841658	17.65489024	10.00297707	29.37287271	3.40921304	1.521993557	6.304591584	4.812714083	7.076847285	6.548700776	2.939754329	0.855173865
ENSDARG00000035832	48.05110089	34.73556835	46.13425581	40.77660218	44.44573692	73.4407715	40.23143317	41.69499064	3.534355236	10.18356719	3.414772964	7.785619553	10.6382497	9.314627481	10.60663659	7.054979894	0	0	0	0.114928411	0.291669937	0.670780181	0.141781884	0.688212803	0	0.331891675	0.994760863	0.570722314	0.079033693	0.173333111	0.400200348	0	0	0.169231891	0	0	0	0	0	0	4.97560822	2.378114933	9.580993509	9.745746019	6.326272573	6.135719646	3.233729761	1.282760797
ENSDARG00000021806	151.6333387	267.4638763	136.6913354	200.9380341	97.50379657	167.4289064	144.405579	209.8921353	56.39601616	52.85271369	57.79244546	41.70867618	50.19455842	50.8463428	45.6633134	49.93459795	117.6882179	168.2572338	118.0206438	96.65479398	74.47305735	77.29451628	62.90389573	97.28379547	192.6604561	183.4531234	165.7358099	169.7491225	115.4287079	200.9797417	182.8915592	192.3143699	179.1112019	276.3556776	238.8190036	266.6718777	327.5057088	301.6250966	268.2903744	345.636658	151.2032054	125.80228	173.5003747	211.6391018	185.3383414	171.1511797	134.7667377	139.3078226
ENSDARG00000096769	0.406523696	0.281639743	0.89292108	0.453073358	0.692061648	0.722368244	0.259139666	0.745885342	0.512225397	0.967438883	0.569128827	0.404447769	0.499448343	0.240067719	0.497964159	0.595550251	0.162627662	0.715480796	0.803182924	0.80449888	0.194446625	0.206393902	0.425345651	0.442422516	0.251898613	0.456351053	0.259502834	0.203829398	0.474202155	0.519999332	0.533600464	0.382165893	0.606409117	0.958980714	0.503129923	0.962907482	0.428182002	0.497320852	1.052944954	1.129725873	0.414634018	0.71343448	0.397139627	0.721907112	0.589737274	0.294986521	0.293975433	0.342069546
ENSDARG00000102279	6.34176966	7.7920329	3.720504501	4.530733576	3.383412499	6.661840475	6.413706737	6.34002541	6.658930155	7.077579194	6.415634053	5.308376968	5.344097265	5.761625246	6.573126901	6.230371855	5.529340501	7.274054757	5.055327818	5.631492158	2.625029436	2.321931397	2.599334534	3.981802644	15.86961264	12.77782949	14.87816248	15.89869303	8.219504021	13.34664952	9.382474833	9.851387462	2.425636467	1.184623235	1.844809719	1.925814964	1.070455005	1.554127662	1.421475688	1.724318438	4.97560822	5.184290555	6.801016118	6.196369382	5.414860423	5.663741211	4.577617454	4.318628017
ENSDARG00000057321	9.106130794	9.857391018	5.655166841	8.230832663	7.920261078	10.67499739	10.10644698	10.889926	5.685701901	6.568400835	7.295196786	7.027279986	5.294152431	6.097720052	6.971498228	7.467283914	39.51852182	41.08052236	31.3713801	38.3860894	11.08345762	9.442521014	12.00419949	13.07604325	12.34303205	8.91958877	9.51510391	12.43359326	8.140470329	8.233322754	8.493140725	9.256907184	9.923058275	10.09750281	9.559468543	10.53848744	10.0087543	9.449096182	11.42445275	11.59455502	17.50676966	24.01896083	8.240647267	6.737799717	8.470771751	8.613606426	13.81684534	23.21797043
ENSDARG00000011496	114.5583776	79.61016746	159.0143624	111.0784848	123.7252434	132.4341781	89.98624907	91.74389711	138.1471894	151.6333154	128.467898	149.7973424	130.9054106	141.6879675	157.1076922	134.5943567	90.58360762	85.97694229	80.83799903	89.7590893	97.5149824	100.9782165	105.1548971	106.1322458	67.84469318	71.81306121	67.03823209	71.29952334	71.20935695	87.8365538	83.55293939	76.98519599	79.4947224	83.48773277	74.51913198	77.78152662	100.6762932	108.5402759	84.92001057	82.23215173	78.55011125	69.77389214	72.27941217	79.710577	69.69622327	90.32487286	68.45427937	81.58358669
ENSDARG00000052842	72.52382739	76.41825037	90.55707955	61.76900109	48.90568976	81.14603277	58.82470421	54.30045293	20.89879618	20.46897004	27.36992269	20.93017204	18.03008517	25.30313754	22.2092015	22.1269824	88.08998347	100.4654284	80.08206216	108.0327067	107.188702	108.7179879	122.9721538	87.74713235	28.08669538	36.42511135	53.15483048	35.30325169	35.20951001	39.90994872	32.54962833	31.25267747	26.13072012	22.0001458	37.73474425	30.65255485	27.51069363	36.49091749	34.01012203	24.7350507	59.70729864	79.33391418	55.45062047	61.60274027	38.92266007	55.33947142	44.2223044	65.42080065
ENSDARG00000054879	0	0	0	0.075512226	0	0	0	0	13.62519555	16.65013235	15.67691224	21.13239593	15.38300895	25.30313754	22.05981225	23.6387638	0.054209221	0.0596234	0.472460544	0.172392617	0.145834969	0.361189328	0.141781884	0.540738631	0.041983102	0.041486459	0	0.04076588	0	0.086666555	0.044466705	0	0.110256203	0.112821261	0.055903325	0.10698972	0.1070455	0.186495319	0.157941743	0.178377769	0.046070446	0.190249195	0.049642453	0.120317852	0	0	0	0
ENSDARG00000054878	0	0	0	0	0	0	0	0	0.409780317	0.050917836	0.206955937	0.101111942	0.099889669	0.048013544	0	0.549738693	0	0	0.330722381	0	0.048611656	0.464386279	0.094521256	0.393264459	0.167932409	0.165945838	0.043250472	0.244595277	0.039516846	0.216666388	0.266800232	0.297240139	0.110256203	0.169231891	0.503129923	0.481453741	1.980341759	1.802788087	2.000595413	2.259451747	1.105690716	1.284182064	1.88641323	3.48921771	2.948686369	2.713875997	0.545954375	1.966899889
ENSDARG00000061844	106.5905131	116.7866136	117.8655826	144.9834744	111.3450295	146.5604904	102.2953832	88.90953281	10.75673333	10.64182771	14.07300373	14.40845177	8.490621823	12.86762972	11.10460075	9.941108033	15.66646475	12.87865432	10.48862407	17.81390377	48.61165623	49.37974104	53.30998827	20.99049048	93.32843623	76.54251758	59.16664613	86.01600586	80.14016421	65.56324909	75.32659889	52.56904172	66.20884994	91.04675722	88.32725321	82.59606403	89.43651566	81.43628947	82.49823717	71.8862411	11.33332983	7.372156293	11.96383127	11.49035487	8.256321833	13.7463719	11.08707347	15.39312956
ENSDARG00000071694	5.040893832	10.51455042	7.664239272	5.361368065	10.68850767	5.217103986	18.33413138	14.91770685	1.229340952	1.272945898	1.034779686	1.668347047	2.097683039	4.465259566	2.041653053	8.200268838	92.1014658	129.9193878	95.76775221	127.6280009	16.57657477	12.48683107	18.19534174	22.4652322	7.850840115	6.057023072	15.87292334	8.030878272	16.59707543	6.846657869	2.97926926	8.492575399	3.417942295	5.302599244	2.571552942	8.291703319	9.205913043	3.978566814	9.739740828	8.562132935	40.86448603	78.71560429	12.26168599	2.646992746	17.10238094	6.253714254	37.83883786	75.59736964
ENSDARG00000002632	156.1864041	108.619061	113.7730276	110.3988748	82.8167105	101.613133	88.9496904	87.86529333	66.43563393	74.13636911	69.79588982	66.1777662	70.27238179	75.33325009	69.56559303	76.45948989	120.1818421	68.80540319	69.35720782	30.45602902	176.9950403	158.6653121	144.1449151	218.9008293	235.1053724	226.9309329	161.8432674	202.5248896	173.3604045	219.8730508	203.3462436	189.5967458	258.3854119	251.422179	327.6493867	207.4530676	248.5596522	260.0366403	214.5375344	202.1614721	98.3143328	58.73943885	128.2264572	139.8093441	92.64236446	177.9358697	83.36303346	42.24558892
ENSDARG00000003008	2.276532698	3.191917092	2.753173331	2.416391241	3.075829545	3.049999253	6.478491654	6.34002541	195.8749916	188.4978286	149.6808816	206.9255898	168.1143121	164.1102924	204.3146945	150.9490828	12.73916684	12.81903092	11.48079121	14.42351563	21.53496371	17.02749691	12.90215142	11.94540793	26.28142199	22.44417453	18.94370688	26.13092879	20.90441167	23.31330338	27.39149051	27.6857958	17.916633	20.08218437	14.31125115	20.86299545	17.66250758	19.83066896	18.58447844	24.37829516	15.34145868	14.03087811	23.38159556	33.32804503	25.68037765	27.66973571	23.43404165	24.0303856
ENSDARG00000091150	22.68402225	21.49850041	20.98364538	34.13152627	29.83554659	30.74078195	23.58170962	31.62553852	4.40513841	2.596809632	3.000861089	5.207265026	8.041118315	9.5546952	4.282491769	9.98691959	117.2545442	133.079428	138.2892011	121.8241161	73.11193097	40.45320478	79.9649824	34.11569179	39.00230196	14.14688265	32.35135329	40.43975252	63.78018986	34.7099554	13.47341173	23.94906262	20.34226946	21.2668076	16.49148082	53.60184984	49.45502123	27.47697706	50.90988854	35.79447241	39.43630219	92.46110861	19.31091438	4.090806971	24.01839079	25.84081928	42.12247988	89.1518754
ENSDARG00000079647	2057.335121	2095.96297	2445.859659	2946.18502	1839.192276	3389.191276	1080.677193	2281.812439	0.973228253	0.050917836	0.258694921	0.050555971	0.149834503	0.096027087	0.149389248	0	135.7940976	99.03446682	76.96382257	29.93885117	373.7264131	243.6995997	336.8737557	217.0328231	0.293881716	0.124459378	4.368297704	0.203829398	0.079033693	0.606665887	2.445668795	0.084925754	0	0	0	0	0	0.062165106	0.052647248	0.118918513	0.598915804	0.665872181	14.64452376	0.902383891	0.428899835	1.828916433	0.293975433	1.624830343
ENSDARG00000007906	440.9969056	513.0537325	769.7723812	675.2303273	936.2056177	681.8353594	366.1643483	479.8280408	0.563447936	0.152753508	0.413911874	0.505559711	0.249724171	0.096027087	0.149389248	0.183246231	1.246812074	1.073221194	0.472460544	0.459713646	1.16667975	4.23107499	1.559600721	3.834328472	0.083966204	0.041486459	0.173001889	0.081531759	0.079033693	0.303332944	0.088933411	0.169851508	0	0	0	0	0	0	0	0	0.046070446	0.285373792	0	0.30079463	0.160837438	0.235989217	0.461961394	0.085517386
ENSDARG00000062667	2.357837438	2.628637605	3.199633871	3.926635766	8.304739771	7.063156166	2.526611745	6.563791013	30.37496601	31.87456529	27.99079051	33.51860885	32.3642526	29.14422104	33.41339508	28.03667335	0.108418441	0	0.141738163	0.057464206	0.194446625	0.722378657	0.189042512	0.344106401	0.545780329	0.373378135	0.129751417	0.366892916	0.355651616	0.129999833	0.711467286	0.42462877	0	0.112821261	0.055903325	0	0.05352275	0	0	0.059459256	1.658536073	1.093932869	2.283552857	3.549376636	2.144499177	3.30384904	1.889842068	0.470345626
ENSDARG00000014554	76.42645488	103.9250653	38.47001654	100.8843343	38.44786931	74.88550799	67.82980761	95.02579262	33.14098315	34.36953925	29.3360041	27.55300426	32.91364577	29.52832939	24.4002438	32.66364068	17.07590449	12.75940752	16.53611903	5.861348981	62.61181322	42.05275752	46.69350036	42.42340348	37.32297787	46.7967262	75.03956947	48.55216255	16.04383958	62.18325343	42.77697056	40.63697328	33.51788573	25.77965802	40.80942712	47.98488953	77.66151061	53.02683581	64.59817295	46.55659783	42.98372657	55.45764025	62.99627338	69.78435421	47.4470443	121.3574549	24.27397146	32.96695248
ENSDARG00000110727	1.05696161	0.657159401	1.19056144	1.661268978	2.153080681	1.043420797	2.591396661	1.268005082	6.710152694	6.415647327	6.2604171	11.3750935	11.98676022	7.442099276	9.859690351	5.130894468	1.734695059	1.490584991	0.75593687	0.861963085	0.048611656	0.154795426	0.378085023	0.147474172	1.13354376	0.912702107	0.908259919	1.386039905	1.699224389	1.213331774	1.511867983	1.019109048	0.110256203	0.05641063	0.055903325	0.10698972	0.160568251	0.124330213	0.263236239	0.178377769	0.829268037	0.760996779	0.992849068	1.684449929	2.787848931	1.061951477	1.301891203	0.855173865
ENSDARG00000017595	20.7327085	26.75577562	37.20504501	21.97405784	25.37559375	23.03552068	19.75939954	25.65845578	36.62411585	39.15581583	39.58032299	35.23751187	34.46193563	40.47541735	40.58407897	35.82463816	48.35462477	63.26042703	41.95449628	50.56850101	20.56273059	19.09143593	12.99667267	14.79657526	13.98037304	13.4830993	14.27265587	13.86039905	13.83089619	14.16998179	13.56234514	14.69215544	18.24740161	15.2872808	18.22448389	17.22534496	18.35830334	16.47375321	17.42623899	18.19453249	30.31435379	35.5765994	19.90662382	19.07037955	20.21190475	23.12694328	29.43953978	49.72836023
ENSDARG00000101579	20.7327085	28.07009442	24.48091962	26.65581587	28.52831903	28.41315094	42.36933541	40.57616263	44.66605458	50.61232891	44.23683158	49.08984796	43.55189547	44.65259566	53.13277578	46.17805022	71.77300807	116.1463825	86.69650977	123.9502917	35.5351207	47.88338525	37.28863541	46.06109973	35.60167068	43.10443131	29.79957543	40.4805184	33.39173509	35.4899544	40.37576847	39.57540136	30.04481533	38.52846046	26.66588594	43.11685726	32.9164914	39.66133792	37.48484037	39.30256854	39.20594996	69.82145444	27.50191919	28.21453631	29.16518881	26.48978962	47.12006224	91.6746383
ENSDARG00000077098	4.634370136	2.53475769	2.00907243	2.869464598	4.075474147	1.043420797	1.813977663	2.088478959	2.612349522	1.985795601	1.707386482	4.853373228	4.794704088	1.68047403	3.386156282	1.924085426	2.059950383	2.086818988	1.889842175	1.953782994	0.826398156	1.341560363	0.803430674	1.130635319	1.13354376	0.995675025	0.735258029	1.141444628	2.173426544	0.519999332	0.755933991	0.976646171	2.370508366	1.466676387	1.173969821	2.353773845	1.552159757	1.05680681	0.947650459	1.308103643	1.56639518	1.854929648	0.595709441	0.541430334	1.125862068	0.766964956	0.797933318	1.197243411
ENSDARG00000099961	2.439142177	3.661316664	1.19056144	4.228684671	0.845853125	2.7289467	5.05322349	4.40072352	77.49970249	88.34244534	75.797612	80.535662	69.37337478	61.31329533	68.17129339	64.45686176	1.517858177	0.834727595	1.039413196	1.091819908	8.604263153	8.204157602	5.340450953	7.521182773	9.446197999	9.790804417	9.688105799	15.89869303	4.307336242	7.453323756	15.87461382	12.14438282	11.68715752	20.7027013	10.67753504	27.28237866	8.510117289	15.85210215	20.16389588	33.23772438	17.69105145	13.41256822	25.41693615	49.57095506	23.69671591	24.66087319	18.05849088	7.26897785
ENSDARG00000076357	1.951313742	2.910277348	6.696908102	4.983806934	1.537914772	1.524999627	3.36881566	1.491770685	19.05478475	13.59506219	25.50731926	19.66627277	7.591614806	7.057990927	5.776384246	4.535344218	1.572067397	1.967572188	1.559119794	2.183639816	0.534728219	0.619181706	0.236303139	0.344106401	51.34533401	36.96443532	22.14424183	32.44964013	47.93393451	42.16327915	41.62083622	26.62422387	1.102562031	2.030782689	1.285776471	1.979309825	0.802841254	1.243302129	0.315883486	1.129725873	3.869917505	2.473239531	6.949943478	8.061296089	7.61297208	6.902684601	5.16556832	2.693797674
ENSDARG00000077440	9.268740272	8.824711959	10.86387314	7.324685948	11.07298636	8.668418931	15.03010064	8.130150232	9.988395232	7.535839718	11.43431553	11.32453753	15.78256762	11.61927758	14.34136778	8.658384415	21.52106058	26.89015324	14.5990308	19.1355805	6.31951531	5.83062773	5.671275348	3.637696243	29.38817155	27.62998196	27.85330417	26.09016291	27.74082607	29.33662897	30.50415988	14.90446982	11.74228563	14.10265756	13.91992788	11.92935381	14.02296056	9.449096182	8.686795873	6.599977471	13.49864082	19.02491947	16.53093699	10.1668585	25.78760261	15.1623072	12.80892957	11.92967541
ENSDARG00000104566	0	0	0	0	0	0	0	0.074588534	0.614670476	0.305507016	0.569128827	0.353891798	0.149834503	1.728487574	0.149389248	0.229057789	2.114159603	3.696650778	0.377968435	0.517177851	0	0	0.047260628	0.098316115	0.083966204	0.207432297	0.086500945	0.203829398	0.158067385	0.173333111	0.133400116	0.127388631	0.165384305	0.112821261	0.055903325	0.10698972	0.160568251	0.186495319	0.315883486	0.178377769	0.230352232	0.142686896	0.248212267	0.360953556	0	0.353983826	0.461961394	0.384828239
ENSDARG00000101848	0	0	0.22323027	0	0.153791477	0.080263138	0.129569833	0.298354137	1.53667619	1.272945898	1.707386482	0.808895538	1.398455359	2.832799079	0.896335486	0.82460804	3.794645442	1.967572188	10.67760829	3.73517337	7.534806716	7.89456675	14.27270963	14.30499469	0.125949307	0.248918756	0.432504723	0.163063518	0.197584231	0.129999833	0.044466705	0.042462877	0.110256203	0	0.055903325	0	0	0	0	0.178377769	1.013549823	0.428060688	1.88641323	1.022701743	0.96502463	1.297940694	1.091908751	1.282760797
ENSDARG00000102569	24.79794547	10.4206705	20.61159493	17.8208854	17.22464545	18.54078494	20.27767888	17.82665968	16.33999015	15.78452914	14.07300373	19.00904514	18.57947834	15.74844234	18.62385955	21.16493968	25.42412446	37.26462478	28.63110895	34.93823706	10.06261284	14.80876246	12.47680577	12.87941102	11.71328552	9.58337212	11.15862186	11.61827567	12.25022234	11.48331858	12.76194444	10.48833062	18.1371454	16.30267214	14.59076778	18.66970618	16.27091608	13.86281874	17.90006422	14.38914007	14.51219064	20.45178843	10.17670295	13.1748048	14.95788176	11.85845816	16.58861371	28.04970276
ENSDARG00000059090	2.357837438	5.820554696	0.52087063	0.226536679	0.922748863	0.401315691	0.583064249	0.298354137	2.253791745	1.833042093	1.241735623	2.578354527	5.843545608	2.832799079	2.888192123	1.83246231	0.433673765	0.178870199	0.188984217	0.057464206	0	0	0.047260628	0.098316115	1.385442373	0.788242729	0.56225614	0.163063518	0.197584231	0.476666054	0.667000581	0.594480278	0.220512406	0.225642521	0.055903325	0.320969161	0.05352275	0.124330213	0.052647248	0.178377769	2.902438128	2.330552635	5.80816705	4.391601601	2.573399013	2.654878693	1.133905241	1.154484717
ENSDARG00000079468	0	0	0	0.075512226	0	0	0.129569833	0.074588534	1.075673333	0.611014031	0.620867812	6.825056101	18.32975417	1.440406312	5.577198583	1.282723617	0	0	0.094492109	0.057464206	0	0	0	0.049158057	0.167932409	0.290405216	0.173001889	0.366892916	0.750820079	0.086666555	0.133400116	0.042462877	0	0.05641063	0	0.10698972	0	0.062165106	0.105294495	0.059459256	0.092140893	0	0	0	1.608374383	0	0	0.042758693
ENSDARG00000096602	2.845665873	3.004157263	3.274043961	3.020489051	1.845497727	3.531578083	3.498385493	4.624489123	11.06406856	10.99825256	10.76170873	12.23454501	7.441780304	9.93880355	11.00500792	8.017022607	9.649241267	9.658990743	11.52803727	11.14805591	4.618107342	5.83062773	5.151408441	6.685495798	6.759279457	7.011211638	6.790324154	5.46262786	3.991201472	6.716658036	6.225338752	5.435248255	8.544855737	7.333381933	8.720918671	8.398693039	8.991822042	10.87889363	11.37180551	8.859429218	10.18156867	11.03445329	8.339932174	10.52781206	7.023234806	7.43366034	6.089491109	8.936566886
ENSDARG00000078494	0.081304739	0.375519658	0.14882018	0.453073358	0.076895739	0.080263138	0.129569833	0.447531205	3.073352379	1.272945898	1.966081403	2.173906758	2.796910718	0.912257331	2.041653053	1.053665828	0.162627662	0	0.377968435	0.172392617	0.097223312	0	0.047260628	0.098316115	1.217509964	0.871215647	0.475755196	2.160591616	5.49284163	2.123330605	2.356735385	1.061571925	0.496152914	1.015391345	0.614936573	1.069897202	0.267613751	0.372990639	0.473825229	0.356755539	0.506774911	0.190249195	0.595709441	0.782066039	2.627011492	0.41298113	0.629947356	0.342069546
ENSDARG00000102861	39.51410327	16.42898503	17.93283169	15.93307974	18.07049858	23.83815206	15.35402522	16.7824202	14.95698158	14.05332272	12.10692233	12.63899278	12.03670506	11.47523695	9.959283183	10.99477386	33.71813521	30.82529762	24.61519433	28.78956705	11.76402081	14.03478533	16.16313474	14.30499469	14.02235614	15.14255768	12.36963508	13.00431558	10.11631264	12.13331774	12.98427797	11.38005103	11.35638891	10.37955597	10.39801842	8.50568276	11.13273205	9.697756608	8.950032112	8.324295909	18.38210815	25.44582979	15.2402332	20.87514734	18.28185549	20.35406998	20.87225573	22.1490031
ENSDARG00000116210	1.463485306	1.783718375	1.4882018	2.416391241	1.384123295	1.524999627	1.166128498	0.969650945	2.612349522	3.411495007	3.104339058	3.235582152	3.446193563	2.160609467	2.1910423	2.611258792	1.355230515	1.192467993	1.464627686	0.459713646	3.937544155	3.457097858	2.741116418	4.866647676	12.93079548	8.587697095	6.271318486	10.9660216	3.912167779	4.203327932	4.22433701	3.609344544	1.708971147	1.523087017	1.173969821	1.176886923	0.481704752	0.621651065	0.631766973	0.594592565	3.224931254	1.759805051	2.879262298	2.346198116	2.895073889	2.536884084	1.679859616	1.111726024
ENSDARG00000089888	55.69374637	45.53175851	55.8819776	58.97504871	45.06090283	72.31708756	41.85105608	53.92751025	59.00836568	58.35183997	53.08419789	53.43766148	57.38661456	55.16756173	60.00468118	60.24219845	23.85205706	16.09831791	19.74885073	17.1243333	29.84755693	28.37916152	35.0673859	35.00053682	32.91475214	28.04484655	21.62523616	27.76156398	22.60363606	28.25329703	37.17416569	35.41403941	65.93320943	64.25170786	51.31925218	37.49989695	55.71718301	79.8821618	60.80757111	53.39441233	29.5311562	21.97378198	37.92683441	45.17935346	26.3237274	34.21843649	21.75418203	20.13934451
ENSDARG00000112433	0	0	0.07441009	0	0	0.401315691	0	0	0.461002857	0.356424852	0.465650859	0.404447769	0.299669006	2.976839711	0.298778495	0.183246231	1.246812074	0.238493599	8.173567406	0.747034674	5.250058873	3.147507005	3.733589604	3.293589842	0.125949307	0.082972919	0.173001889	0.04076588	0	0.086666555	0.088933411	0	0.551281015	0.05641063	0	0	0	0.062165106	0	0	0.046070446	0.095124597	0.595709441	0.180476778	0.107224959	0.530975739	0.167985962	0
ENSDARG00000045269	4.878284354	4.600115808	6.027217291	6.796100364	4.306161363	4.093420051	5.506717906	3.804015246	3.329465077	2.545891796	3.259556011	2.2750187	2.297462376	2.688758448	2.390227964	2.153143214	9.323985943	7.989535553	7.653860808	7.757667769	5.395893842	2.837916152	2.788377046	1.47474172	3.106749564	2.73810632	3.503288258	4.076587955	3.003280315	3.639995323	2.001001742	2.462846866	15.21535602	9.420575252	12.13102148	18.83019076	7.867844286	8.703114905	13.95152065	7.96754037	3.731706165	4.423293776	2.581407578	2.165721337	2.787848931	2.595881389	2.897757838	3.677247618
ENSDARG00000107441	0.243914218	0.281639743	0.7441009	0.302048905	1.768601988	0.561841968	2.008332413	1.715536287	203.9169303	209.9342375	188.6403368	240.0397509	207.5207863	211.1155517	235.2880652	172.5721381	2.276787265	15.50208391	10.53587013	20.57218564	1.118068093	0.877174083	0.236303139	0.098316115	9.446197999	13.19269409	3.114034007	15.00184368	7.824335559	8.969988474	11.16114305	8.025483752	38.75505537	53.70292	33.54199489	50.87361198	48.33104347	49.23476432	56.43784955	42.98904245	11.56368207	8.275839968	18.51663512	22.37912049	24.34006566	24.60187589	15.7486839	15.26485348
ENSDARG00000102511	18.70009002	18.58822306	18.75134268	18.19844653	16.60947954	21.1894685	16.52015372	19.84055011	23.61359078	22.963944	23.54123786	23.4579706	20.77705105	22.99848744	23.85248322	21.98954772	25.58675212	24.44559386	18.14248488	14.59590825	18.18075943	17.59508014	18.47890551	19.90901322	17.46497052	15.64039519	16.47842995	16.10252242	16.24142381	17.41997762	15.83014711	14.90446982	17.08971147	18.16422294	18.78351714	16.42292206	16.37796158	18.96035747	17.47888624	17.8972362	14.3739793	17.45536361	14.94237848	16.48354574	14.31453201	18.76114276	13.27089097	13.85381661
ENSDARG00000116430	0	0	0	0.075512226	0	0	0.064784917	0	0.05122254	0.305507016	0.206955937	0.101111942	0.899007017	0.38410835	0.199185664	0.641361809	0	0	0.094492109	0.172392617	2.479194468	0.206393902	0	0	3.862445404	1.617971916	0.648757085	6.807901886	2.015359159	11.74331824	8.671007547	4.033973314	86.77163181	104.9801829	128.4099371	126.6223339	185.9380344	236.9733858	262.2359409	87.10781076	0.460704465	0.380498389	1.191418882	2.165721337	0.107224959	0.589973043	0.167985962	0.042758693
ENSDARG00000111997	0.081304739	0.187759829	0.14882018	0.226536679	0	0.321052553	0.259139666	0	6.966265392	8.554196436	8.950844284	11.47620544	10.38852552	9.5546952	10.35765451	9.574615571	0.704719868	0.476987197	0.141738163	0.114928411	0.729174843	0.877174083	0.236303139	0.245790287	0.083966204	0.456351053	0.56225614	0.122297639	0.118550539	0.216666388	0.266800232	0.169851508	0	0.112821261	0	0	0.05352275	0	0	0	1.612465627	0.760996779	2.928904752	2.58683382	3.645648602	2.300894867	1.091908751	0.427586932
ENSDARG00000062515	19.83835637	13.51870768	12.05443458	24.01288795	14.37950312	20.86841594	9.069888315	13.87346737	40.51702886	41.34528277	40.56336369	46.20815761	59.23457342	41.09959342	51.63888331	41.73432911	4.065691545	2.504182785	4.53562122	3.390388136	5.007000592	2.837916152	5.765796604	2.457902867	3.232698871	4.853915749	2.076022671	5.340330222	5.17670686	3.856661711	3.512869724	4.331213453	8.434599534	8.574415798	6.372979029	9.361600522	4.33534277	5.221868943	11.52974725	7.670244088	4.745255988	3.376923205	7.198155745	9.26447461	9.435796381	7.374663036	5.291557791	4.23311063
ENSDARG00000039657	0	0	0.37205045	0.075512226	0	0.240789415	0.064784917	0	0.102445079	0.050917836	0	0.202223884	0.099889669	0.096027087	0	0	0.162627662	0	22.63086004	0.114928411	2.381971155	1.651151216	0.614388163	0.147474172	0.125949307	0	0.043250472	0	0.039516846	0.303332944	0.133400116	0.042462877	0.055128102	0.05641063	0	0	0.05352275	0	0.052647248	0	0.230352232	0	0.496424534	0.421112482	0.321674877	0.943956869	0.125989471	0.171034773
ENSDARG00000086310	0.081304739	0.093879914	0.07441009	0	0.307582954	0	0.518279332	0.52211974	0.665893015	0.560096195	0.36217289	0.45500374	0.998896685	1.536433399	0.697149823	0.503927135	2.493624148	2.325312586	6.472709449	4.194887016	2.138912874	2.734719201	3.733589604	5.210754078	0.209915511	0.207432297	0.432504723	0.122297639	0.63226954	0.73666572	0.978267518	0.679406032	0	0	0	0.21397944	0.05352275	0.186495319	0	0.118918513	0.92140893	1.189057467	0.992849068	1.263337447	0.91141215	0.766964956	2.183817501	3.292419379
ENSDARG00000111945	0.162609478	0.093879914	0.66969081	0.151024453	0	0.160526276	0.259139666	0.074588534	0.512225397	0.203671344	0.36217289	0.45500374	0.449503508	0.768216699	0.398371327	0.595550251	0.487882985	0.834727595	1.606365849	0.517177851	0.7777865	1.909143593	1.417818837	0.884845032	2.560969235	1.991350051	4.757551955	2.119825737	2.726662392	2.599996659	3.246069492	1.146497679	3.473070396	1.635908277	1.006259847	1.551350944	1.016932255	0.87031149	0.631766973	0.713511078	0.506774911	0.142686896	1.588558509	1.624291003	2.037274219	1.356937999	1.091908751	0.299310853
ENSDARG00000104756	0.731742653	0.84491923	0.44646054	0.151024453	0	0.240789415	0.129569833	0.223765603	9.271279677	12.06752712	9.571712095	16.17791076	13.23538108	15.89248297	20.66551261	12.59817838	4.878829854	12.64016073	2.929255371	0.40224944	0.680563187	0.309590853	0.661648791	0.245790287	0.461814124	0.539323972	0.735258029	0.122297639	0.039516846	0.216666388	0.222333527	0.127388631	0.110256203	0.282053151	0.11180665	0.05349486	0.1070455	0.062165106	0.263236239	0	3.455283486	5.136728256	1.538916056	0.541430334	0.107224959	0.471978434	0.167985962	0.12827608
ENSDARG00000067831	0	0	0	0	0.153791477	0.160526276	0.064784917	0	4.200248251	3.717002023	5.329115383	2.932246325	3.246414226	9.986817093	2.888192123	1.557592964	2.547833368	1.192467993	1.51187374	0.976891497	6.270903654	8.616945406	11.95693886	11.94540793	0.041983102	0.082972919	0	0.122297639	0.118550539	0.043333278	0.133400116	0	0	0.112821261	0	0	0	0	0	0	1.428183841	0.428060688	6.006736863	4.150965897	1.447536945	1.710921824	1.343887693	0.555863012
ENSDARG00000109276	8.374388141	12.29826879	15.77493908	29.75181715	16.07120937	41.9776213	17.68628221	22.2273832	5.122253965	3.818837695	2.742166168	2.730022441	3.396248729	5.281489809	4.282491769	4.031417082	20.54529461	14.90584991	16.67785719	11.26298432	72.86887269	73.37303214	77.64921164	148.9980718	62.84870402	112.0964133	35.9411425	131.3476639	48.05248505	94.72654494	87.73280969	110.0213143	27.28841026	30.80020412	88.04773658	36.96494835	64.6554823	83.30124266	79.76058029	60.52952311	70.44171267	39.99989318	131.7014289	87.17028383	76.29055824	119.1155574	52.28563056	30.44418958
ENSDARG00000111911	0	0	0	0	0	0	0	0	0	0	0	0	0.049944834	0.048013544	0	0	0	0	0	0.057464206	0.145834969	0.103196951	0.047260628	0.049158057	0	0.165945838	0.216252362	0.122297639	0.079033693	0.216666388	0.044466705	0.339703016	0	0	0	0	0	0.062165106	0	0	19.16530574	13.07963213	16.18343981	62.92623664	53.77331687	30.61960092	18.60444525	6.798632224
ENSDARG00000073711	1.05696161	2.628637605	1.41379171	2.265366788	1.614810511	0.802631382	1.360483247	1.118828014	0.358557778	0.458260523	0.258694921	0.505559711	0.948951851	0.816230243	0.946131902	0.732984924	0.975765971	1.192467993	1.039413196	0.747034674	3.937544155	3.869885662	3.355504581	3.244431784	3.316665075	7.757967907	6.271318486	6.318711331	3.872650933	6.499991648	4.402203831	4.628453592	0.330768609	0.846159454	0.335419949	0.374464021	0.428182002	0.497320852	0.473825229	0.891888847	2.948508575	2.045178843	6.552803851	6.497164012	6.004597697	8.377617208	4.619613945	0.983449944
ENSDARG00000099321	0	0	0	0.226536679	0.384478693	0.321052553	0.453494416	0.223765603	4.45636095	4.582605234	4.242596713	4.550037401	2.34740721	2.44869073	2.639210044	4.214663313	0.162627662	0.298116998	0.566952652	0.919427291	0.437504906	0.722378657	1.086994442	0.73737086	0.335864818	0.248918756	0.692007557	0.285361157	0.829853771	0.519999332	0.533600464	0.806794663	0.937177726	0.225642521	1.006259847	1.497856083	0.588750253	1.367632342	0.895003211	1.18918513	0.184281786	0.142686896	0.29785472	0.842224965	0.589737274	0.884959564	0.251978942	0.983449944
ENSDARG00000102009	16.34225259	15.30242606	13.24499602	16.76371423	16.60947954	18.38025866	23.45213979	22.97326855	26.02105014	26.98645304	24.83471246	33.92305662	31.26546624	27.22367929	30.9733707	28.35735425	56.10654332	90.62756747	54.14397831	65.45173029	15.36128337	18.00786795	22.30701637	19.66322294	21.99914556	21.61444534	24.69601969	24.78565477	23.39397298	28.46996342	24.94582171	24.96817167	46.30760528	50.20546092	54.39393505	51.46205544	55.66366026	47.49414134	47.54046469	41.91877583	34.92139843	61.45048988	21.94196441	18.04767781	20.15829227	18.64314815	36.91491507	70.55184384
ENSDARG00000109715	0.731742653	0.751039316	0.59528072	1.283707847	0.53827017	0.882894521	1.360483247	1.715536287	1431.260203	1350.391927	1378.585237	1053.636994	1080.25682	995.560829	1078.191997	920.2167606	4.174109986	1.073221194	5.29155809	0.689570468	6.027845373	3.715090235	2.93015893	2.359586752	1.091560658	3.277430292	3.849292036	3.179738605	1.936325467	2.20999716	2.356735385	2.12314385	0.165384305	2.425657101	1.341679796	1.176886923	1.926819009	2.175778726	0.789708716	1.843236951	141.8048343	84.23283094	250.0490379	403.425758	212.6270934	282.302101	171.9336317	55.58630121
ENSDARG00000109442	0.325218957	0.375519658	0.14882018	0.60409781	0	0.080263138	0	0.223765603	0.05122254	0	0	0	0	0.144040631	0.049796416	0.366492462	2.547833368	3.279286981	3.165485643	1.436605142	0.291669937	0	0.047260628	0.049158057	4.576158142	4.314591777	1.12451228	5.299564342	4.662987858	3.466662212	2.668002322	4.076436191	0.71666532	0.733338193	0.391323274	0.427958881	0.642273003	0.559485958	0.421177982	0.891888847	1.059620269	1.379306661	0.099284907	0	0	0	0.545954375	1.068967331
ENSDARG00000021557	51.87242363	54.07483073	46.50630626	52.55650948	46.90640056	73.28024522	58.43599472	63.84778531	52.964106	48.4737798	45.7890011	45.14648221	44.75057149	44.31650085	44.66738508	44.75789193	61.74430226	84.0093701	60.66393381	74.24375376	52.98670529	74.66299403	72.73410634	90.40166745	49.1622127	52.77077635	49.13253655	45.78008274	40.86041903	48.44660441	60.4302526	57.79197559	34.51019156	41.12334945	38.62919745	36.26951516	34.73626491	56.57024688	47.11928671	48.28091627	56.34415605	74.29231052	58.52845258	96.49491737	68.08784888	80.23633383	54.46944806	53.7049187
ENSDARG00000101984	0.325218957	0.093879914	0.22323027	0.528585584	0.384478693	0.722368244	0.583064249	0.447531205	33.08976061	4.022509038	43.8229197	8.139511351	6.842442293	37.59460473	36.89914419	7.696341703	0.162627662	0.357740398	0.330722381	0.287321028	0.729174843	1.03196951	0.945212558	0.442422516	0.503797227	0.414864594	2.076022671	0.774551712	0.987921156	1.213331774	2.134401858	1.69851508	0.110256203	0.05641063	0.335419949	0.320969161	0.267613751	0.497320852	0.579119725	0.594592565	0.276422679	0.428060688	0.794279255	3.910330193	2.198111657	3.244851736	2.267810482	1.154484717
ENSDARG00000109510	59.92159281	63.36894226	60.12335273	52.40548503	58.90213579	61.72235331	65.62712045	62.9527229	43.5391587	45.0622848	43.40900783	37.71475446	42.25332978	41.09959342	43.97023525	46.26967333	95.46243747	119.9026567	92.03531392	110.4462033	66.54935738	82.0931745	75.3807015	82.88048467	59.95186997	57.74915148	71.19027744	58.66210068	53.58484352	55.29326228	75.14873207	60.97669136	72.0524287	64.64658227	79.55043121	63.60538869	70.16832558	87.34197458	75.28556424	83.54025537	84.49319885	94.83922354	81.46326605	100.5255654	105.7774219	108.0830614	83.57301591	94.75326421
ENSDARG00000029305	105.370942	40.36836322	34.15423132	83.44101002	141.9495335	92.78418781	66.72846403	69.81486805	2.458681903	3.818837695	3.414772964	3.387250065	4.245310912	4.465259566	3.28656345	6.230371855	59.35909656	50.0240323	51.49819927	41.3167639	96.25107934	42.67193923	68.9532561	47.68331562	5.583752595	6.554860584	7.179578405	7.786282995	12.92200873	16.50997878	20.27681765	12.01699419	67.20115576	75.7030658	75.13406855	60.18171764	78.78548837	84.29588436	67.38847708	62.43221932	14.74254287	23.54333784	11.11990957	8.36209072	9.167733983	9.49856599	18.77243121	38.99592823
ENSDARG00000078835	5.122198572	8.167552558	5.208706301	4.304196897	5.767180397	7.544734995	6.54327657	5.072020328	6.966265392	5.651879788	4.81172554	4.297257545	4.395145414	5.281489809	5.328216503	4.535344218	4.55357453	6.498950562	4.677359383	9.653986557	7.388971747	10.26809662	9.026779929	10.51982427	6.507380844	5.102834506	8.996098242	5.258798462	6.401729094	6.023325593	7.425939796	6.751597442	7.001268894	6.317990588	7.267432226	8.7196622	8.028412537	9.697756608	8.370912387	10.22699212	5.436312685	6.468472619	6.751373664	10.34733528	6.326272573	7.84664147	6.509456013	6.670356145
ENSDARG00000010556	1.300875828	1.408198717	0.96733117	5.436880291	1.768601988	1.765789041	1.619622913	1.268005082	0.870783174	0.611014031	0.827823749	0.91000748	1.248620856	0.768216699	0.796742655	0.778796482	29.92348977	11.80543313	13.41787944	2.815746079	68.44521197	19.91701154	15.0761403	23.84165781	3.232698871	4.646483452	3.676290147	3.750460919	5.729942707	5.026660207	3.512869724	3.227178651	1.43333064	0.676927563	1.229873146	1.283876643	0.588750253	0.435155745	0.631766973	0.772970334	3.685635719	2.330552635	9.680278416	7.880819311	7.023234806	13.7463719	4.535620964	2.266210741
ENSDARG00000004948	121.7131946	143.4485093	120.9908064	84.49818119	103.5785599	126.013127	101.647534	72.79840942	49.37852822	44.5021886	53.18767586	46.96649717	51.99257246	42.25191847	45.76290623	39.35212811	47.3788588	52.34934489	42.42695683	51.25807148	54.29922001	88.80097631	57.89426918	55.79439508	42.27698393	38.08456972	47.70527097	33.06112832	32.40381393	39.77994888	55.67231512	37.91934915	51.54477493	49.92340777	75.4694885	49.48274561	60.48070778	79.75783159	50.90988854	60.70790088	59.52301686	54.26858278	66.0741055	93.96824248	57.52619043	69.85280827	51.78167267	37.11454573
ENSDARG00000103650	0.650437914	0.469399572	0	0.377561131	0	0	0	0	0.102445079	0.050917836	0	0.151667913	0.049944834	0.144040631	0.099592832	0.045811558	0.108418441	0	0.283476326	0	1.312514718	0	0	0	33.37656626	25.38971315	6.487570848	32.08274721	9.444526255	12.52331724	7.781673439	14.69215544	1.323074437	7.671845714	1.062163171	4.012114509	2.19443276	1.9271183	3.264129358	10.22699212	0.138211339	0	0.099284907	0	0.053612479	0.058997304	0	0.085517386
ENSDARG00000112644	221.4741097	173.6778417	215.4916207	196.558325	334.7271502	162.532855	172.5222327	186.1729815	4.763696188	3.156905828	3.932162807	3.58947395	2.996690055	3.889097041	3.734731194	3.160997485	15.93751086	2.623429585	11.48079121	4.999385896	19.73633243	34.725774	21.55084632	18.7783779	22.54492589	20.78471616	16.60818137	20.79059857	35.44661109	36.31328667	23.34502032	18.17411135	39.47172069	46.25671681	42.98965678	33.48778244	43.83513245	43.20474899	30.48275643	47.1511904	9.720864208	3.472047803	18.91377475	18.28831352	10.77610837	23.48092711	7.643361254	4.318628017
ENSDARG00000103903	0.731742653	0.281639743	0.29764036	0.453073358	0.076895739	0.080263138	0.129569833	0	20.69390602	17.36298205	18.00516654	27.19911246	26.42081732	18.91733623	27.98558574	17.1335226	0.216836882	0.119246799	0.283476326	0.172392617	0.194446625	0.154795426	0.094521256	0.098316115	0.629746533	0.622296891	1.081261808	1.059912868	0.513719001	0.606665887	0.355733643	0.552017401	2.921789381	2.651299622	1.844809719	1.979309825	1.498637007	1.802788087	2.474420643	2.081073977	0.967479376	0.428060688	2.333195311	2.105562411	3.323973725	1.474932607	1.259894712	0.299310853
ENSDARG00000103789	2.276532698	2.910277348	1.11615135	2.265366788	3.844786931	2.809209839	3.17446091	3.580249643	0	0.050917836	0	0.101111942	0.049944834	0.144040631	0.099592832	0.137434673	0.813138309	0.178870199	0.944921087	0.172392617	2.236136187	0.825575608	1.086994442	0.344106401	0.209915511	0	0	0	0.039516846	0.173333111	0.044466705	0.042462877	8.710240041	3.441048445	7.882368799	8.184713599	2.943751264	2.424439152	3.737954588	2.259451747	0.092140893	0.095124597	0.14892736	0.060158926	0	0	0.125989471	0.12827608
ENSDARG00000105080	0.569133175	0.187759829	0.44646054	0.377561131	0.692061648	0.401315691	0	0.223765603	0	0	0	0	0	0.096027087	0.049796416	0.091623116	0.162627662	0	0	0	0.38889325	0.257992377	0.283563767	0.245790287	1.385442373	0.539323972	0.346003779	0.652254073	0.671786386	0.953332108	0.57806717	0.297240139	0.606409117	0.451285042	0.447226599	0.641938321	0.481704752	0.808146384	0.579119725	0.059459256	0.184281786	0	0.099284907	0.180476778	0.428899835	0.589973043	0.293975433	0.042758693
ENSDARG00000101171	0.243914218	0.657159401	0.44646054	0.60409781	0.53827017	1.043420797	1.360483247	1.640947753	18.28644666	17.66848907	18.83299028	15.36901522	12.18653956	13.15571098	13.84340362	11.63613567	2.602042589	4.471754974	5.716772579	4.252351222	0.534728219	0.619181706	0.425345651	0.442422516	0.041983102	0.290405216	1.600267476	0.489190555	0.395168463	0.043333278	0.311266938	0.254777262	0.055128102	0.05641063	0	0.16048458	0	0.062165106	0.157941743	0.059459256	5.850946703	5.136728256	12.65882562	12.81385125	7.5593596	9.852549816	7.853343706	4.532421483
ENSDARG00000104324	0.081304739	0	0	0	0	0	0.129569833	0	0.05122254	0.050917836	0.103477969	0.202223884	0.049944834	2.640744905	0.049796416	0.320680904	0	0	0.047246054	0	0.340281594	0.361189328	0	0	2.980800258	21.94633702	0.56225614	11.74057331	16.35997435	23.91996926	22.67801974	25.98728072	5.898706863	14.21547882	6.372979029	9.040631361	34.57569666	38.85319154	30.58805092	43.94039055	0.092140893	0.142686896	0.198569814	0.120317852	0.160837438	0.235989217	0	0.085517386
ENSDARG00000098724	11.95179667	14.83302648	6.771318192	12.91259069	0.768957386	9.230260899	3.044891077	3.953192315	3.739245394	1.425699406	2.793905152	1.516679134	0.34961384	0.864243787	1.145317566	0.320680904	12.95600372	7.452924956	8.031829243	1.034355703	29.16699374	21.10377647	14.27270963	10.61814039	4.576158142	2.157295889	7.871585962	2.445952773	0.118550539	1.29999833	2.934802554	1.188960556	0.165384305	0.564106303	0.279516624	0.16048458	0.160568251	0.186495319	0.105294495	0	6.588073847	6.230661125	24.97015407	30.56073443	1.072249589	9.321574077	1.637863126	1.45379557
ENSDARG00000098736	0	0	0	0	0	0	0	0	0	0	0.051738984	0	0	0.192054175	0	0	0	0	0	0	0	0	0	0	3.988394711	12.3629649	1.038011336	12.92278382	10.03727895	8.449989142	13.69574525	10.91295939	0.055128102	0.394874412	0.167709974	0.21397944	1.016932255	1.181137023	1.105592202	1.308103643	0.046070446	0.047562299	0	0	0	0	0	0
ENSDARG00000113076	0.081304739	0	0	0.075512226	0	0	0	0	0.102445079	0.305507016	0	0.101111942	0.049944834	1.200338593	0.099592832	0.137434673	0	0	0.141738163	0	0.243058281	0	0.047260628	0	33.83838039	93.1785878	7.006576516	80.83873916	34.77482471	56.85326028	52.87091268	69.17202662	0.992305828	13.42573	2.515649617	20.91649031	6.048070778	7.335482563	5.580608258	8.562132935	0.092140893	0	0.347497174	0.240635704	0.160837438	0.353983826	0.04199649	0.042758693
ENSDARG00000113315	0	0	0.14882018	0.151024453	0	0	0.064784917	0	0.256112698	0	0.155216953	0.353891798	0.149834503	39.99528192	0	0.274869347	0.054209221	0	0.047246054	0	5.250058873	0.206393902	0.047260628	0	6.381431537	6.8452658	0.216252362	14.47188724	14.46316573	12.91331674	11.02774293	10.65818213	210.7547321	220.001458	243.1794629	410.7870309	118.4458463	155.1019406	297.6148913	134.4968382	0.414634018	0.190249195	0.397139627	0.721907112	0.107224959	0.176991913	0.04199649	0.085517386
ENSDARG00000111362	7.480036009	8.918591873	4.911065941	9.590052736	7.458886646	4.57499888	8.681178816	5.743317136	2.817239681	2.138549109	1.293474607	4.651149343	6.642662956	2.160609467	2.141245884	2.107331657	5.204085177	1.311714792	2.078826392	1.436605142	6.076457029	6.191817058	6.049360371	5.702334651	6.423414639	5.351753262	5.882064235	5.666457258	6.994481787	5.806659205	5.647271582	4.713379346	6.449987879	8.856468949	5.254912533	8.55917762	7.546707785	6.092180433	6.949436699	8.205377396	2.119240538	2.092741141	3.623899099	3.910330193	6.058210176	4.011816691	1.175901731	0.940691251
ENSDARG00000108372	0.650437914	1.220438888	0.89292108	1.20819562	0.53827017	0.642105106	0.323924583	0.447531205	5.788146981	5.855551132	3.983901791	7.431727755	4.495035083	3.168893885	4.232695353	3.527489947	2.981507133	2.265689187	1.842596121	1.379140937	2.96531103	2.992711578	4.395238395	1.67137395	1.8892396	3.069997995	1.513766531	2.160591616	0.395168463	0.823332275	0.800400697	0.679406032	0.165384305	0.789748824	0.279516624	0.802422902	0.321136501	0.372990639	0.789708716	0	0.92140893	0.665872181	1.340346242	1.564132077	0.482512315	0.766964956	0.503957885	1.710347729
ENSDARG00000058631	1.626094785	2.816397434	0.52087063	2.265366788	1.230331818	2.648683562	1.813977663	2.163067493	0.461002857	0.814685375	1.241735623	0.303335827	0.799117348	0.960270874	0.697149823	0.962042713	0.650510647	1.490584991	0.519706598	0.40224944	0.583339875	1.083567985	1.228776325	2.162954523	5.499786391	8.25580542	6.011815652	5.095734944	4.900088936	5.243326596	5.869605109	6.199580041	3.362814193	2.820531513	3.186489514	2.888722447	4.22829727	5.284034049	3.580012845	4.043229442	2.257451878	2.473239531	3.574256646	6.978435421	4.342610834	3.539838257	3.401715723	2.77931506
ENSDARG00000099406	0	0	0	0.151024453	0	0	0	0	4.968586346	3.615166351	5.89824421	3.13447021	3.046634889	4.177178304	3.983713273	2.519635676	0.108418441	0.0596234	0.141738163	0	0.38889325	0.051598475	0.047260628	0.147474172	0.041983102	0.041486459	0.043250472	0.04076588	0	0	0.177866821	0.084925754	0	0	0	0	0	0	0	0	0.184281786	0.190249195	0.198569814	0.421112482	0.214449918	0.117994609	0.083992981	0.171034773
ENSDARG00000107527	0	0	0	0	0	0	0.064784917	0.074588534	2.663572062	2.800480976	4.397813665	2.527798556	2.047738204	2.832799079	2.240838716	1.42015829	0	0	0.188984217	0	0	0.051598475	0	0.049158057	0.083966204	0.124459378	0.086500945	0.081531759	0.158067385	0.173333111	0.133400116	0.169851508	0.275640508	0	0.503129923	2.300278985	0.588750253	0.683816171	0.421177982	0	0.322493125	0.190249195	0.198569814	0.661748186	0.321674877	0.294986521	0.04199649	0.085517386
ENSDARG00000099898	0.081304739	0.093879914	0.22323027	0	0.153791477	0	0.129569833	0.298354137	0.153667619	0.203671344	0.72434578	0.202223884	0.399558674	0.192054175	0.298778495	0.549738693	0.92155675	1.132844593	2.929255371	2.298568228	0.145834969	0.051598475	0.094521256	0.098316115	0.041983102	0.041486459	0.346003779	0.04076588	0.118550539	0.043333278	0.088933411	0.084925754	0	0	0.11180665	0	0.05352275	0.062165106	0.052647248	0	0.460704465	0.237811493	0.496424534	0.060158926	0.268062397	0.058997304	0.923922789	2.009658582
ENSDARG00000030583	49.59589093	68.90785721	63.69503705	36.47240529	45.29159005	43.50262093	60.37954221	55.49386947	83.74885233	68.84091418	76.62543575	68.14944907	67.67525041	71.30011242	69.51579662	61.06680649	75.51344429	78.22590034	65.24680109	89.01205462	35.43789739	55.777952	42.8653895	56.53176594	59.53203895	58.57888067	64.0539495	44.23097932	40.78138534	43.8099437	52.82644598	45.05311249	39.14095208	41.17976008	49.69805576	32.68535954	54.860819	56.01076092	44.43427707	45.18903494	53.07315435	70.86782501	63.84019509	60.7605153	40.58464693	51.79963316	52.15964109	67.38770054
ENSDARG00000104713	0.162609478	0	0.22323027	0.075512226	0	0.080263138	0	0.074588534	1.178118412	1.222028062	2.224776325	3.741141863	2.247517541	2.736771992	2.689006459	2.611258792	0.108418441	0	0.236230272	0	0.097223312	0.154795426	0	0.147474172	3.652529893	2.696619861	3.935792981	5.054969065	4.070235164	8.839988641	9.382474833	8.662426907	0	0	0.055903325	0.05349486	0	0	0.052647248	0	19.0270944	3.186674011	12.75811053	24.60500075	22.51724136	11.68146625	1.427880674	8.124151715
ENSDARG00000075857	8.130473923	5.069515381	9.598901612	7.098149269	6.843720737	6.581577336	7.061555902	6.638379547	13.21541523	14.10424055	10.45127483	12.38621292	11.33747738	9.842776462	12.44910398	12.09425125	21.08738681	32.97174001	17.76451644	32.75459725	5.493117154	6.243415534	6.002099743	5.751492709	5.457803288	4.604996993	7.395830767	4.198885594	6.085594323	4.679993986	4.713470769	5.350322501	5.678194457	4.174386639	4.472265985	5.670455173	4.817047522	4.724548091	6.159727983	5.291873828	9.95121644	16.45655534	5.758524596	5.17366764	6.701559929	5.604743907	11.46504188	18.17244462
ENSDARG00000100487	46.4250061	36.9886863	42.63698158	48.62987372	40.37026278	46.47235705	45.47901141	47.58748484	39.64624569	34.67504627	35.02729237	39.88866122	32.41419743	36.73036094	35.95301229	39.07725876	122.4586293	180.3011605	116.6505082	144.9247268	38.9865483	37.92487948	43.05443202	44.78299024	41.52128809	46.3818616	40.52569256	45.8616145	39.31926202	40.99328066	47.40150792	46.36946168	41.07043564	33.95919941	40.02678057	42.74239324	35.59262891	38.29370558	43.43397937	40.13499813	63.16258213	112.2945872	52.3231459	64.67084549	46.32118223	43.54001056	70.17613547	105.0581093
ENSDARG00000098231	2.032618481	2.253117947	0.44646054	0.453073358	0.53827017	0.722368244	1.943547496	0.745885342	0.307335238	1.018356719	1.500430545	0.808895538	0.299669006	0.720203156	1.195113982	0.870419597	2.005741162	1.311714792	1.228397414	0	4.277825748	2.889514627	2.315770767	3.88348653	1.763290293	3.816754264	4.10879487	1.997528098	0.395168463	1.47333144	1.556334688	1.571126449	0.275640508	0.169231891	0.11180665	0.05349486	0.214091001	0	0.105294495	0.118918513	1.151761162	0.951245973	2.18426795	1.925085633	0.375287356	1.769919129	0.839929808	0.684139092
ENSDARG00000114508	27.5623066	23.18833887	31.47546808	28.99669489	21.91528551	30.09867684	23.84084929	27.97070034	15.00820412	18.78868146	21.47167848	19.6157168	17.48069199	21.31801341	21.21327318	23.27227134	29.38139756	50.7991365	48.09648335	52.92453345	16.13906987	14.91195942	20.18028811	22.26859997	16.58332538	16.17971916	22.23074277	20.26064214	18.9680862	22.01330505	16.5860811	21.27390137	21.44483149	28.76942143	31.80899182	30.22459597	32.3812639	28.22295833	32.27276285	31.39448743	15.43359957	20.87984911	13.89988696	10.64812991	13.72479474	14.21835033	20.32630136	40.40696511
ENSDARG00000014682	0	0	0	0	0	0	0.064784917	0	0	0.050917836	0	0	0	0	0	0.137434673	0.054209221	0.417363798	0.897675033	0.172392617	0.145834969	0	0.141781884	0	14.19028855	16.84350251	4.973804317	17.40703057	6.875931249	9.273321417	4.713470769	9.469221569	1.488458741	0.338463782	0.055903325	2.246784125	0.856364004	0.248660426	1.526770184	0.891888847	0.046070446	0.142686896	0	0.060158926	0	0	0.377968414	0.213793466
ENSDARG00000076702	0	0.093879914	0.07441009	0.075512226	0	0	0	0	0.512225397	0.356424852	0.413911874	4.04447769	12.23648439	0.624176068	2.788599291	0.641361809	0.054209221	0.0596234	0.141738163	0.287321028	0	0	0	0.049158057	0	0.041486459	0.043250472	0.04076588	0.276617924	0	0	0.042462877	0	0	0.279516624	0.21397944	0.1070455	0.062165106	0.473825229	0.178377769	0.092140893	0.047562299	0.29785472	0.120317852	0.91141215	0	0.167985962	0.171034773
ENSDARG00000103333	0.569133175	0.563279487	0.81851099	1.132683394	0.692061648	1.284210212	0.712634082	0.596708274	33.03853807	22.60751915	25.14514637	20.93017204	55.68849019	28.90415332	20.11775203	15.11781406	0.271046103	0.417363798	0.283476326	0.287321028	0.729174843	0.773977132	0.472606279	2.162954523	3.7784792	3.360403211	3.330286369	2.73131393	4.623471012	6.326658537	3.512869724	2.887475636	6.11921927	5.076956723	4.136846036	4.065609369	7.493185035	6.589501285	5.580608258	3.448636877	2.349592771	1.141495168	2.680692484	4.090806971	4.557060752	3.539838257	1.973835049	0.726897785
ENSDARG00000116062	0.406523696	0.093879914	0.14882018	0.151024453	0.384478693	0.160526276	0.19435475	0	1.844011427	0.916521047	0.310433906	2.022238845	1.64817953	0.240067719	0.697149823	0.229057789	1.897322721	0.596233996	0.188984217	0.344785234	0.875009812	0.051598475	0.283563767	0.196632229	0.797678942	0.207432297	0.302753306	0.203829398	0.355651616	0	0.133400116	0.042462877	0.275640508	0.05641063	0.11180665	0.21397944	0	0.186495319	0.052647248	0.059459256	1.658536073	0.998808272	0.049642453	0.180476778	1.661986862	0.235989217	0.251978942	0.342069546
ENSDARG00000103634	0	0	0	0	0.307582954	0.160526276	0.19435475	0.149177068	0.05122254	0.203671344	0.051738984	0	0.749172514	3.168893885	0.199185664	1.328535175	0.216836882	0.417363798	0.141738163	1.149284114	16.72240974	18.7302466	4.820584046	14.50162691	7.472992195	78.78278639	9.51510391	45.8616145	586.9437174	612.8192125	253.9493544	763.94962	5.126913442	142.2676095	34.71596471	72.91349435	169.1854135	127.0654776	197.3218844	453.9119641	0.184281786	0.475622987	0.397139627	2.646992746	2.895073889	3.71683017	0.545954375	1.368278184
ENSDARG00000106669	46.66892032	111.904858	71.80573687	147.852939	97.73448379	101.613133	122.9617716	94.95120408	8.656609201	15.07167944	10.5547528	8.038399408	11.23758771	10.51496607	10.75602584	8.475138184	12.03444697	11.80543313	11.00833067	8.562166649	81.71619412	71.87667635	72.68684571	72.06571206	96.09932098	229.1712017	41.17444965	217.282138	56.35102276	112.0165227	116.8585017	168.789936	29.60379052	44.50798727	65.07147008	62.05403774	74.71775935	87.03114905	92.60650874	108.5131431	11.47154117	10.7490795	16.63022189	19.31101526	17.2096059	47.96480838	12.6829401	6.926908304
ENSDARG00000115015	9.024826055	11.35946965	10.34300251	6.720588138	8.535426987	9.952629143	8.486824066	8.652269972	3.636800315	3.920673367	4.501291634	2.426686614	2.497241713	3.697042866	2.788599291	2.65707035	9.540822825	15.62133071	12.89817284	23.04314648	6.270903654	9.081331686	9.546646836	7.766973059	4.618141244	4.522024074	7.871585962	4.035822076	3.872650933	3.899994989	3.690736546	4.416139207	6.835884589	5.753884286	7.323335551	4.868032271	8.61716279	6.030015327	6.422964222	4.221607211	6.81842608	8.466089163	6.155664224	10.40749421	7.827421998	9.321574077	6.593448994	11.33105371
ENSDARG00000115501	0	0.093879914	0	0.151024453	0.076895739	0.240789415	0.583064249	0.223765603	14.5984238	14.10424055	14.43517662	11.32453753	8.890180497	11.0911286	10.75602584	8.337703511	0.054209221	0	0.188984217	0.057464206	0	0	0.047260628	0.147474172	0.167932409	0.165945838	0.129751417	0	0	0	0	0.254777262	0.165384305	0.225642521	0.055903325	0	0	0.062165106	0	0	1.243902055	0.523185285	1.936055683	3.429058784	1.769211821	2.772873301	1.343887693	0.769656478
ENSDARG00000117204	5.772636485	1.032679059	1.33938162	3.775611313	3.767891193	10.03289228	2.526611745	4.624489123	0.512225397	0.152753508	0.620867812	0.202223884	0.099889669	0.432121893	0.099592832	0.274869347	0.92155675	0.357740398	1.039413196	0.344785234	0.875009812	0.773977132	1.654121976	8.455185862	0.965611351	1.783917754	4.368297704	1.426805784	0.671786386	3.423328934	1.111667634	1.486200695	0.055128102	0.05641063	0.055903325	0	0.05352275	0	0	0	2.257451878	0.523185285	6.999585932	7.640183607	6.808784888	12.27143929	2.729771877	2.095175969
ENSDARG00000103383	0.081304739	0	0.07441009	0.075512226	0	0	0	0.149177068	0.512225397	0.152753508	0.931301717	0.91000748	0.399558674	6.577855489	0.946131902	0.320680904	0.92155675	0.417363798	16.29988876	1.608997759	11.27790425	2.734719201	3.686328976	1.523899777	0.209915511	0.041486459	0.302753306	0.244595277	0.197584231	0.346666221	0.177866821	0	0.661537218	0.225642521	0	0.16048458	0	0	0.052647248	0	0.138211339	0.142686896	1.042491522	0.240635704	0.536124794	1.002954173	0.167985962	0.042758693
ENSDARG00000099854	0	0	0	0	0	0	0	0	1.639121269	1.171110226	0.672606796	1.011119422	0.599338011	0.960270874	1.145317566	1.145288944	0	0	0.141738163	0.057464206	0	0	0	0	0	0	0	0	0	0	0	0	0	0	0	0	0	0	0	0	0	0.142686896	0.049642453	0.180476778	0.107224959	0.117994609	0.04199649	0
ENSDARG00000103551	14.79746254	10.4206705	37.35386519	37.98264981	26.22144687	7.624998134	3.563170409	9.472743848	0.307335238	0.356424852	0.310433906	1.567235105	1.048841519	0.528148981	0.796742655	0.366492462	1.192602853	0.298116998	1.51187374	0.80449888	2.381971155	2.837916152	3.071940813	2.605377039	7.263076684	4.77094283	2.465276922	7.093263042	13.47524457	6.976657702	5.38047135	6.284505795	32.13968319	17.26165286	13.64041125	44.02626988	25.15569262	29.59059068	22.90155276	17.65939918	0.92140893	0.71343448	0.943206615	0.962542817	3.431198684	2.182900259	1.091908751	0.470345626
ENSDARG00000020371	14.22832937	7.979792729	6.548087922	11.10029726	7.151303692	14.28683861	5.895427405	8.353915835	6.146704758	9.521635319	7.295196786	9.555078542	9.539463342	11.52325049	12.69808606	10.26178894	8.13138309	2.086818988	5.433296253	0.80449888	11.86124412	10.06170272	14.7453159	16.22215892	7.305059786	6.015536612	4.8440529	6.522540729	5.967043785	5.806659205	5.513871466	6.836523196	8.65511194	5.584652395	7.379238876	7.489280417	5.619888776	4.911043411	8.739443121	5.113496058	5.943087596	4.708667568	6.10602177	8.723044276	6.058210176	8.436614513	4.703606926	2.180693355
ENSDARG00000098946	12.11440615	22.0617799	18.00724178	16.83922646	15.60983494	10.51447111	33.49380185	30.58129904	25.61126983	24.59331475	26.23166504	23.25574672	22.22545124	20.98191861	26.09332194	31.3351055	206.0492475	221.1431893	151.9433109	253.1298261	170.5783017	101.2878074	88.47189543	136.7085575	52.39491157	49.41037314	58.56113952	49.61207542	45.56292373	36.70328617	48.69104238	50.65821225	16.53843046	18.10781231	11.85150486	16.6369015	10.4369363	14.67096513	16.16270505	21.10803606	62.60973677	120.9984878	38.07576177	29.65835054	47.12536942	38.28925048	63.79266893	139.2223052
ENSDARG00000103394	2.032618481	2.440877776	2.15789261	3.624586861	5.536493181	0.722368244	4.211019575	2.163067493	41.64392474	26.01901416	30.06034988	91.45575176	106.5822763	40.04329546	74.69462387	46.68197735	6.34247881	12.16317353	8.173567406	14.76830086	0.7777865	1.59955274	1.654121976	0.639054745	3.316665075	2.655133401	3.892542509	4.280417353	14.06799727	3.769995156	5.46940476	3.439493036	13.34100057	8.010309496	7.099722252	14.17613793	7.600230535	7.21115235	7.16002569	6.481058958	6.081298936	9.27464824	4.964245342	7.219071125	40.79909685	6.135719646	10.16315068	6.670356145
ENSDARG00000101200	0	0	0.07441009	0	0	0	0	0	0	0.050917836	0.051738984	0.050555971	0	0.048013544	0	0	0	0	0.094492109	0.057464206	0.680563187	1.135166461	0.567127535	0.294948344	0.083966204	0.124459378	0	0.081531759	0.276617924	0.476666054	0.800400697	0.42462877	0.551281015	1.579497647	1.453486445	0.534948601	2.890228513	4.102897027	4.264427065	1.843236951	0.092140893	0	0	0	0	0.117994609	0.04199649	0
ENSDARG00000020488	4.390455918	4.036836322	5.059886121	4.002147992	5.844076135	4.815788295	6.34892182	4.699077657	6.658930155	3.360577171	5.639549289	4.853373228	7.641559641	6.625869033	5.676791414	4.764402006	13.98597891	19.85459208	14.12657026	17.75643956	6.902855185	11.81605089	10.30281688	6.390547454	26.99513473	10.20566901	17.51644129	11.29214864	24.53996153	15.25331373	22.58908633	9.936313216	33.84865434	28.60018954	24.98878619	26.6939352	24.35285136	18.71169705	23.11214175	12.01076981	11.84010475	10.03564502	12.06311618	12.87401017	19.62216747	14.39534225	12.97691554	7.226219157
ENSDARG00000013822	21.22053694	21.78014015	24.18327926	22.50264343	21.76149403	33.87104434	18.65805596	27.4485806	19.66945523	22.30201214	24.31732262	23.55908254	25.42192063	22.37431137	21.86062659	19.97383918	26.8335642	31.18303802	20.5047876	28.2723892	21.38912874	22.34213989	26.37143037	27.13524765	20.19387217	16.09674625	17.55969176	17.40703057	18.33581666	12.17665102	16.80841463	15.66880161	18.79868262	13.65137252	21.57868338	11.71537437	14.98637007	20.14149449	17.53153349	15.63778446	22.71273012	22.35428037	26.40978522	29.77866839	21.60582921	22.0649918	21.37621362	16.80416644
ENSDARG00000100465	432.459908	392.5119223	538.7290517	603.1161512	733.8160337	640.8208958	396.613259	496.9088151	0.409780317	0.050917836	0.206955937	0.050555971	0.099889669	0.048013544	0.049796416	0.045811558	0	0	0.141738163	0.287321028	0.486116562	0.051598475	0.141781884	0	0	0.041486459	0.043250472	0.122297639	0	0	0.622533875	0	0	0	0	0	0	0	0	0	0.046070446	0	0.049642453	0.060158926	0	0	0	0
ENSDARG00000100708	0.487828435	2.253117947	0.59528072	0.679610036	0.307582954	0.802631382	0.647849165	0.895062411	53.57877647	52.80179586	56.96462171	45.95537775	36.70945318	31.35284405	38.74161158	33.21337937	0.596301427	0.476987197	1.275643468	0.40224944	1.847242937	1.59955274	1.512340093	1.917164236	1.51139168	2.987025076	3.287035896	3.261270364	1.225022234	1.906664217	2.178868563	1.995755219	3.858967107	4.851314202	4.52816931	3.905124789	1.766250758	3.605576175	1.737359175	2.081073977	6.910566973	2.568364128	10.8716973	11.06924239	6.165435135	7.84664147	4.955585868	2.77931506
ENSDARG00000077207	1.870009002	1.877598289	1.19056144	2.114342335	0.922748863	0.561841968	1.166128498	1.342593616	2.612349522	1.12019239	3.104339058	2.173906758	4.34520058	1.248352137	0.547760575	0.458115578	2.385205706	3.100416782	2.504040882	8.619630854	0.729174843	0.464386279	0.236303139	1.130635319	1.175526862	1.36905316	1.600267476	2.445952773	4.228302549	1.039998664	0.57806717	1.061571925	3.473070396	5.076956723	2.571552942	6.900836956	1.338068756	0.497320852	1.526770184	0.772970334	1.289972502	1.854929648	1.638200963	0.30079463	3.860098519	0.884959564	2.603782405	3.377936766
ENSDARG00000099093	19.59444215	18.96374272	24.03445908	29.6007927	25.45248948	28.49341408	28.82928786	27.6723462	15.26431682	12.01660928	14.1764817	13.95344803	14.83361577	14.5000902	12.15032548	14.06414823	34.15180898	47.93721332	39.02524091	49.01696746	33.05592624	30.54629749	35.20916778	36.13117214	72.37886822	64.13806622	41.13119918	86.99438697	76.93929966	75.87656917	60.69705283	75.88116119	80.04600342	92.17496983	58.53078108	69.00836956	64.70900505	46.74816006	52.48930597	79.43756668	28.1490428	34.29241734	31.27474565	28.93644343	40.31658454	35.45737988	29.43953978	41.7324846
ENSDARG00000112796	0	0	0	0	0	0	0	0	0	0	0	0	0	0	0	0.045811558	0	0	0	0	0	0	0	0	0.041983102	0.248918756	0	0.611488193	0.395168463	0.73666572	0.489133759	1.528663572	0.055128102	0.338463782	0.055903325	2.353773845	1.070455005	0.497320852	0.68441422	2.259451747	0	0	0	0	0	0.058997304	0	0
ENSDARG00000074081	0	0	0	0	0.076895739	0.080263138	0	0	1.331786031	1.272945898	2.379993278	1.718903018	1.198676022	4.561286653	0.846539071	0.503927135	1.355230515	1.013597794	2.882009317	1.20674832	4.909777279	9.700513392	15.02887967	17.45111036	0	0	0	0	0.039516846	0	0	0	0.055128102	0	0	0.05349486	0	0	0	0	0.644986251	0.332936091	3.673541553	1.503973151	1.447536945	1.592927216	0.755936827	0.384828239
ENSDARG00000015050	1262.012162	797.2282336	1151.644963	1265.735937	1231.408358	1489.202267	631.9768608	913.5603673	618.0511634	702.4115466	621.4369404	612.9405939	716.5085922	588.646046	587.3985221	544.7910448	92.53513956	22.35877487	92.69675868	24.99692948	142.5293761	139.4190808	201.1412323	208.0860567	169.3178512	124.4178917	244.8409238	145.9010829	134.4758278	218.963052	146.0286604	117.7920208	484.6862686	392.2231121	456.7301637	319.9527584	559.3662628	533.9360994	372.6898666	446.7768533	240.8102238	86.08776059	361.4963458	446.3190723	325.6958126	474.1613345	261.3021633	75.81116311
ENSDARG00000089369	62.27943025	22.24953973	21.43010592	132.5239571	29.60485937	46.31183077	18.85241071	27.52316913	7.734603487	7.281250538	6.519112022	8.594515091	6.143214613	6.529841946	7.120887476	6.367806528	12.25128386	8.943509947	11.76426754	7.125561506	18.42381771	10.1133012	15.64326783	6.734653855	7.01117807	6.720806422	4.67105101	8.438537068	4.149268857	5.199993318	5.024737707	4.713379346	54.1909238	14.27188945	71.94757904	58.25590268	30.40092214	45.56702304	46.48751973	20.51344349	5.528453578	7.942903877	4.21960854	5.17366764	4.77151067	3.893822083	3.191733271	4.575180176
ENSDARG00000098856	1.788704263	0.657159401	1.63702198	2.793952372	1.153436079	1.84605218	1.554837997	0.895062411	200.5362427	206.4209069	200.1263913	323.5582152	407.7995717	192.5343103	227.2210458	180.5891607	0.379464544	0.536610597	2.59853299	1.20674832	1.118068093	0.980371034	0.708909418	0.294948344	0.209915511	0.539323972	0.951510391	1.019146989	0.750820079	0.649999165	0.711467286	0.169851508	1.047433929	1.861550798	1.565293095	3.530660768	4.602956521	2.548769365	1.790006422	4.281066468	20.77777136	13.79306661	37.33112497	61.00115101	74.19967154	46.31288386	29.43953978	9.492429898
ENSDARG00000105018	5.366112789	2.159238032	2.604353151	5.587904744	4.306161363	12.36052329	1.813977663	4.699077657	4.097803172	3.309659335	3.000861089	3.387250065	2.996690055	3.889097041	3.28656345	3.756547736	1.355230515	1.013597794	1.51187374	2.585889256	1.263903062	2.321931397	3.82811086	4.719173504	1.8892396	0.746756269	1.384015114	1.549103423	2.450044468	1.993330772	1.689734804	2.760087005	1.81922735	1.353855126	1.565293095	1.979309825	2.14091001	1.554127662	3.632660093	2.735125799	5.436312685	2.473239531	7.496010466	17.02497607	15.49400656	17.22721285	7.013413898	4.874491029
ENSDARG00000105301	0	0	0	0	0	0	0	0	2.561126983	3.971591202	3.414772964	4.853373228	4.095476409	6.337787771	5.676791414	4.397909544	0	0.119246799	0.094492109	0.057464206	0.145834969	0.154795426	0.378085023	0	0.713712738	1.327566701	0.951510391	1.304508146	0.434685309	0.866665553	0.355733643	0.636943155	0.385896711	0.451285042	0.279516624	0.534948601	0.749318503	0.310825532	0.315883486	0.772970334	1.059620269	0.428060688	2.333195311	3.18842308	3.431198684	3.657832866	2.981750819	0.897932558
ENSDARG00000107296	0	0	0	0	0	0	0	0	2.612349522	1.323863734	1.707386482	4.802817257	4.69481442	2.400677186	3.78452761	1.924085426	0.054209221	0	0	0.057464206	0	0	0	0	0	0	0	0.04076588	0	0	0	0	0	0	0	0	0	0	0	0	0	0	0.099284907	0.060158926	0.643349753	0.235989217	0.04199649	0
ENSDARG00000039667	102.5252762	67.40577858	68.68051309	56.48314525	50.21291732	67.01972044	51.05051423	35.9516735	29.86274062	27.75022058	26.49035996	22.04240341	20.52732688	24.4869073	20.36673411	23.54714069	83.6990366	90.62756747	62.88449837	79.53046068	35.92401395	42.36234838	52.55381822	42.47256154	32.2010394	29.70430493	46.01850255	24.37799597	19.91649051	20.01997427	16.98628145	16.39067052	40.02300171	24.9899092	38.90871407	21.13046975	33.39819615	24.55521705	29.9036367	17.24318438	55.42274712	77.33629763	53.16706761	42.11124823	28.57545154	35.8113637	36.66293613	37.71316743
ENSDARG00000102491	0.487828435	0.563279487	0.59528072	0.60409781	0.615165909	0.642105106	0.453494416	0.745885342	1.126895872	0.611014031	0.776084764	0.606671653	0.849062182	0.624176068	0.497964159	0.870419597	0.162627662	0	0.141738163	0.114928411	0.729174843	0.56758323	0.661648791	0.934003089	0.125949307	0.124459378	0.129751417	0.081531759	0.158067385	0.129999833	0.222333527	0.212314385	0	0	0	0	0	0	0	0	0.138211339	0.142686896	0.645351894	0.541430334	0.375287356	0.648970347	0.125989471	0.171034773
ENSDARG00000104906	174.6425799	66.46697944	124.6369008	98.92101641	131.5686088	199.5341617	78.84324342	55.27010387	16.39121269	11.25284174	17.84994958	10.81897782	13.78477425	12.43550782	15.18790685	12.32330904	37.83803598	31.71964861	35.71801711	44.99447306	34.12538267	43.75550721	35.35094967	21.13796466	26.07150648	21.57295889	27.33429851	15.93945891	21.89233283	27.16996509	21.21061846	13.41826913	91.89854525	81.23130756	91.51374272	71.30864855	97.5719737	89.51775331	71.6002569	44.65390163	21.83739163	20.49935073	15.93522755	12.33257984	13.77840721	15.1623072	16.04265934	37.49937397
ENSDARG00000009624	2.439142177	2.440877776	1.4882018	2.793952372	3.460308238	3.932893774	3.304030743	2.834364301	7.990716185	7.332168374	8.640410378	6.31949639	9.339684005	9.026546219	7.818037299	6.047125624	2.385205706	0.775104195	0.992167142	1.034355703	4.229214092	5.779029255	4.820584046	4.325909046	29.26222225	19.66458175	31.27009149	16.38788358	38.33134087	16.2933124	29.97055942	18.38642574	0.826921523	0.958980714	0.503129923	0.427958881	0.428182002	0.621651065	0.263236239	0.951348104	3.178860807	0.998808272	5.262100062	16.36322788	11.25862068	10.67851208	9.701189284	2.351728128
ENSDARG00000053929	0	0	0	0	0.076895739	0	0.064784917	0.074588534	0.819560634	0.712849703	0.776084764	1.162787336	1.598234696	0.912257331	1.294706814	0.595550251	0	0	0.094492109	0	0.097223312	0	0	0.049158057	0	0.124459378	0	0.04076588	0	0	0.088933411	0.042462877	0.055128102	0	0.055903325	0	0	0	0	0.059459256	0	0.095124597	0.049642453	0	0.321674877	0	0.083992981	0.12827608
ENSDARG00000087059	5.447417528	1.595958546	4.762245761	13.2146396	13.76433721	24.5605203	9.458597814	11.93416548	3.636800315	3.105987992	2.638688199	2.881690354	3.396248729	6.19374714	4.382084601	4.581155775	6.938780237	3.279286981	5.62228047	4.826993278	30.52812011	45.92264318	46.55171848	24.18576421	20.06792286	11.40877633	21.19273144	44.76093575	27.10855653	70.84990896	53.8491802	60.59452547	2.14999596	1.523087017	1.50938977	1.497856083	0.588750253	0.87031149	0.473825229	0.832429591	24.04877306	7.609967787	91.19318692	399.3349511	262.6475368	341.3584026	175.5453299	55.50078382
ENSDARG00000111827	0	0.093879914	0	0	0	0	0.064784917	0.074588534	23.30625554	0.305507016	36.26902799	0.808895538	1.048841519	18.00507889	14.73973911	0.366492462	0.108418441	0.0596234	0	0.172392617	0	0	0	0.049158057	0	0	0	0	0.039516846	0	0	0.084925754	0	0	0	0	0	0	0	0	0.184281786	0.332936091	0	0.060158926	0.107224959	0	0.04199649	0.12827608
ENSDARG00000038226	0	0	0	0	0.076895739	0	0.064784917	0	0.358557778	0.305507016	0.569128827	0.556115682	0.34961384	0.432121893	0.697149823	0.366492462	0.054209221	0	8.173567406	0.287321028	0.048611656	0.103196951	0.094521256	0	0	0	0	0	0	0	0	0	0	0	0	0	0	0	0	0	0	0.047562299	0.14892736	0	0.053612479	0.058997304	0.251978942	0.12827608
ENSDARG00000053530	5.203503311	3.567436749	3.720504501	6.796100364	3.998578408	3.371051806	3.239245827	4.251546452	1.126895872	1.37478157	1.655647498	4.550037401	0.948951851	1.392392768	0.796742655	0.870419597	17.99746124	5.00836557	6.661693667	2.643353462	22.89609008	22.54853379	14.41449151	23.10428695	3.904428506	3.775267805	1.989521727	4.076587955	4.267819396	4.896660375	3.468403019	3.09979002	1.984611655	3.666690966	3.969136062	4.707547691	3.532501516	2.673099578	4.527663304	2.616207286	1.981029199	0.951245973	3.77282646	2.88762845	2.144499177	2.654878693	1.763852597	0.641380399
ENSDARG00000063435	12.03310141	10.04515085	15.17965836	18.19844653	31.75794005	10.75526053	14.1231118	12.30710815	0	0.203671344	0.155216953	0.101111942	0.998896685	2.44869073	0.099592832	0.595550251	1.463648956	1.013597794	1.370135577	7.355418329	3.548650905	5.366241451	3.119201441	3.047799555	13.47657581	12.03107322	4.714301483	14.59418488	27.74082607	18.63330939	19.52088366	12.1868457	143.333064	127.7700775	135.1183361	135.4489858	99.44526996	111.5863661	82.02441194	64.33491553	0.552845358	1.046370571	0.744636801	0.782066039	0.857799671	0.648970347	0.797933318	2.480004208
ENSDARG00000101930	0	0	0	0	0.076895739	0	0.064784917	0	0	0	0.051738984	0	0.199779337	0.096027087	0	0.091623116	0.108418441	0.238493599	0.283476326	0.172392617	1.409738031	2.321931397	0.803430674	0.688212803	0	0.124459378	0.086500945	0.407658796	0.790336925	2.859996325	1.378467866	1.528663572	7.662806112	14.77958513	23.4234931	9.040631361	26.70785237	23.49841024	31.48305414	18.07561397	0.046070446	0.142686896	0.049642453	0.180476778	0.160837438	0.235989217	0	0.042758693
ENSDARG00000098194	25.36707864	18.30658332	20.90923529	21.59649671	17.37843693	35.39604397	15.35402522	22.52573734	4.149025712	3.564248515	4.08737976	4.49948143	3.99558674	4.753340828	5.378012919	6.551052759	21.52106058	29.99057002	23.33955086	39.53537352	7.632030028	4.23107499	5.907578487	8.848450321	6.339448435	5.102834506	4.67105101	6.604072488	7.113032326	4.289994487	4.090936894	6.326968672	13.12048816	11.95905361	19.73387366	11.18042577	9.366481293	6.838161711	12.05621973	3.805392416	6.864496526	13.60281742	3.623899099	2.346198116	4.932348108	1.946911041	11.33905241	25.01383554
ENSDARG00000116042	0.162609478	0.469399572	0.22323027	0	0.384478693	0.561841968	1.166128498	1.118828014	1.587898729	2.087631273	2.069559372	2.2750187	2.647076215	3.120880342	3.137174203	2.65707035	2.059950383	4.114014576	2.362302719	4.712064867	0.097223312	0.154795426	0.094521256	0.196632229	0.209915511	0.331891675	0.778508502	0.529956434	0.987921156	0.73666572	0.933800813	1.104034802	0.055128102	0.564106303	0.447226599	0.481453741	1.231023256	0.87031149	0.947650459	1.129725873	1.934958752	2.806175621	3.077832112	4.030648045	3.323973725	4.778781647	3.611698175	5.772423587
ENSDARG00000101279	0.081304739	0	0	0	0	0	0	0	0.973228253	0.458260523	1.241735623	0.505559711	0.998896685	1.29636568	1.195113982	1.053665828	0.054209221	0	0.047246054	0.114928411	0	0	0	0	0	0.041486459	0	0	0	0.086666555	0	0	0	0	0.055903325	0	0	0	0	0.118918513	0.138211339	0	0.29785472	0.180476778	0	0.235989217	0.335971923	0.042758693
ENSDARG00000115189	0	0.093879914	0	0	0	0	0.064784917	0.074588534	4.45636095	3.105987992	3.828684838	3.387250065	4.195366077	3.168893885	3.435952698	2.198954772	0	0	0.094492109	0.057464206	0	0	0.047260628	0.049158057	0.335864818	0.456351053	0.519005668	0.081531759	0.434685309	0.389999499	0.444667054	0.339703016	0	0	0	0	0	0	0	0	0.230352232	0.095124597	0.347497174	0.721907112	0.375287356	0.235989217	0.125989471	0.085517386
ENSDARG00000100862	10.89483506	6.196074354	9.896541972	6.343027006	10.68850767	5.698682816	13.08655314	10.6661604	0.563447936	0.203671344	0.72434578	0.91000748	2.247517541	2.304650098	1.394299646	1.878273868	7.643500104	6.975937759	7.512122645	10.22862861	19.78494409	16.25351978	20.55837314	6.685495798	10.07594453	10.49607423	11.37487422	9.13155702	15.53012058	12.17665102	17.92008226	12.1868457	42.33838197	25.83606865	30.8586353	37.98135069	19.91046309	23.62274046	25.06008991	23.48640632	5.390242239	2.568364128	6.701731211	6.256528308	7.5593596	6.017725037	7.265392841	8.680014727
ENSDARG00000027491	13.65919619	21.59238032	11.68238413	19.48215438	16.07120937	24.72104658	18.0102068	24.16668509	17.87666634	23.93138289	23.64471582	24.21631017	19.62831986	22.518352	19.66958429	20.79844722	58.22070292	53.95917668	45.21447403	38.96073146	56.68119116	71.51548703	73.91562203	92.46630585	16.91919019	19.45714946	17.99219648	20.62753505	13.39621088	16.59664534	20.94381823	20.12740369	10.7499798	10.66160912	11.34837494	12.67828185	6.850912032	9.013940437	14.16210964	15.69724371	22.66665967	32.009427	16.87843416	25.14643109	16.40541871	17.10921824	16.58861371	21.464864
ENSDARG00000099431	22.68402225	21.78014015	18.75134268	25.2965958	20.60805795	22.55394185	21.76773196	19.91513864	17.51810856	20.72355922	17.95342755	18.95848917	17.18102298	18.67726851	19.27121296	22.63090953	65.2679016	96.88802443	63.1679747	78.09385554	20.07661402	18.47225422	23.01592579	24.28408033	23.09070622	18.79336611	19.41946207	22.29893612	19.91649051	17.89664367	13.16214479	18.30149998	19.29483553	17.48729538	16.82690077	17.11835524	17.07375733	11.62487491	17.63682799	17.30264364	32.75608745	52.65146462	12.95668034	12.81385125	16.9415435	14.51333685	31.70735026	54.08974694
ENSDARG00000112495	0.081304739	0	0	0.528585584	0	0.561841968	0.323924583	0.596708274	0.153667619	0.407342687	0.413911874	0.657227625	0.899007017	0.720203156	0.896335486	0.595550251	1.084184412	0.715480796	0.944921087	1.321676731	1.312514718	4.643862794	3.59180772	4.817489619	0.965611351	1.617971916	1.038011336	0.978381109	0.987921156	0.73666572	1.600801393	1.401274941	0.110256203	0	0.055903325	0.16048458	0	0.186495319	0.052647248	0.356755539	0.230352232	0.237811493	0.347497174	1.022701743	0.857799671	0.471978434	0.587950866	1.624830343
ENSDARG00000100106	0	0	0	0	0	0	0	0	0	0.101835672	0	0.202223884	0	0.096027087	0.049796416	0	0	0	0	0	0.097223312	0.051598475	0	0	7.640924604	15.30850352	1.12451228	26.90548051	53.07112452	35.44662112	12.09494386	14.98939558	0.826921523	54.2670263	5.087202558	26.9614095	3.211365015	3.667741281	1.895300918	15.45940669	0.046070446	0.095124597	0.049642453	0	0.107224959	0.058997304	0.04199649	0.042758693
ENSDARG00000098983	23.25315542	24.87817733	23.141538	28.31708485	17.45533267	38.6065695	16.77929338	16.26030046	34.37032411	32.79108634	34.40642456	29.22135131	28.16888652	27.07963866	33.11461658	27.12044219	17.67220592	19.79496868	13.89033999	16.89447647	28.04892564	27.65678286	33.55504581	26.93861542	21.70526385	17.71471816	25.34477678	17.65162585	10.23486318	13.08664985	16.14141405	15.75372736	22.76790593	17.03601034	23.98252635	17.65330384	16.32443883	18.77386215	22.21713854	13.31887345	28.42546548	21.07009831	32.56544944	56.3689137	32.3283251	40.23616152	18.43645929	16.12002735
ENSDARG00000100585	20.97662272	12.67378845	15.32847854	15.55551861	15.68673068	19.02236376	11.59650006	7.160499287	12.29340952	10.38723853	10.45127483	10.06063825	9.239794337	8.930519132	9.461319024	8.108645722	22.33419889	27.48638724	17.62277828	33.44416772	9.187603028	11.71285394	14.60353402	11.55214347	12.42699826	9.832290877	17.3434394	8.968493502	10.19534633	9.489987805	7.603806618	7.473466351	16.37304615	7.671845714	16.10015755	8.398693039	15.03989282	12.24652597	12.21416147	9.275644013	25.38481601	30.01181046	26.36014276	16.66402251	12.22364531	15.63428564	17.42854352	21.84969224
ENSDARG00000099525	323.9180811	509.204656	845.2242125	238.2410739	194.7769059	348.4222831	238.0197834	469.9077657	0.102445079	0	0.155216953	0	0	0	0	0	0.162627662	0	0.141738163	0	0	0	0.047260628	0.098316115	0.167932409	0.041486459	0	0.04076588	0	0.043333278	0.444667054	0.084925754	0	0.05641063	0	0	0	0	0	0.059459256	0	0	0.049642453	0.360953556	0.107224959	0.058997304	0	0.085517386
ENSDARG00000102972	0.569133175	0.563279487	0.22323027	0.377561131	0.53827017	0.642105106	0.19435475	0.298354137	0.614670476	1.731206422	1.08651867	1.263899278	0.69922768	1.29636568	0.697149823	0.916231155	0.433673765	0.178870199	0.094492109	0.057464206	0.534728219	0.464386279	0.236303139	0.884845032	0.797678942	1.493512538	0.778508502	0.774551712	0.158067385	0.389999499	1.289534456	0.84925754	0.165384305	0.112821261	0.055903325	0	0.05352275	0	0.105294495	0.118918513	0.552845358	0.570747584	1.191418882	1.624291003	0.536124794	0.884959564	0.965919279	0.598621705
ENSDARG00000060257	25.77360234	27.50681494	28.94552502	28.39259708	34.60308238	37.40262242	38.806165	41.47122504	88.97355137	90.07365176	78.95369004	88.42239349	103.3358621	96.45920933	101.3357064	91.02756526	65.15948316	96.94764783	79.56235556	87.63291369	28.53504221	45.92264318	35.0673859	45.22541275	36.98711305	38.45794786	35.72489014	37.58614095	37.14583548	38.21995089	48.42424215	42.16563685	48.73324175	42.7028471	46.51156625	39.26522733	45.76195146	57.6892188	37.59013487	49.82685694	45.60974202	63.59079332	55.69883273	67.43815609	49.43070604	54.04153072	52.78958844	71.4070177
ENSDARG00000077461	1.219571088	3.942956407	4.166965041	0.377561131	4.690640056	1.284210212	7.838974901	7.160499287	1.229340952	1.578452914	2.121298356	1.466123163	1.198676022	1.200338593	1.444096062	4.260474871	38.86801117	54.85352768	41.67101996	76.02514414	1.361126374	1.186764936	1.512340093	1.425583663	0.75569584	1.866890673	6.790324154	1.100678748	4.781538397	1.126665219	1.022734223	3.736733175	1.157690132	1.241033866	1.677099744	0.802422902	0.160568251	0.621651065	0.631766973	0.891888847	13.91327484	30.96305643	6.602446304	0.721907112	8.631609189	0.766964956	16.92458563	40.66351727
ENSDARG00000113723	0.081304739	0	0.07441009	0	0	0.240789415	0	0	3.124574919	1.833042093	1.500430545	1.82001496	5.394042099	2.784785536	1.991856637	1.191100502	0	0.0596234	0	0.057464206	0.097223312	0.103196951	0.047260628	0.442422516	0.335864818	0.331891675	0.346003779	0.163063518	0.671786386	0.823332275	0.400200348	0.42462877	0.992305828	0.338463782	0.279516624	0.534948601	0.695795753	0.683816171	0.526472477	0.297296282	0.414634018	0	0.29785472	0.421112482	0.536124794	0.294986521	0.209982452	0.085517386
ENSDARG00000102895	0	0	0	0	0	0	0	0	0	0	0	0	0	0.048013544	0	0	0	0	0	0	0	0	0	0	0.923628249	1.410539619	0.086500945	2.73131393	0.197584231	0.129999833	0.266800232	0.084925754	0.110256203	0.112821261	0.055903325	0.05349486	0.428182002	0.745981278	0.157941743	0.654051821	0	0.047562299	0	0	0	0	0	0
ENSDARG00000088643	0	0	0	0	0.076895739	0.080263138	0	0.074588534	0.05122254	0.356424852	0.155216953	0.101111942	0.099889669	0.240067719	0.24898208	0.137434673	0	0	0	0	0	0	0	0.245790287	0	0	0.086500945	1.956762219	0	0.043333278	1.422934572	0.084925754	0.165384305	0	0.223613299	1.016402342	0.802841254	0.124330213	0.105294495	0.059459256	0.092140893	0.047562299	0.29785472	0.30079463	0.107224959	0.530975739	0.209982452	0
ENSDARG00000091503	16.34225259	9.294111531	15.32847854	8.608393794	13.37985852	8.26710324	18.33413138	10.74074893	49.78830854	42.15996815	56.29201492	36.19807532	41.8537711	34.23365667	32.56685601	29.31939696	1.246812074	0.775104195	0.992167142	0.861963085	0.923621468	0.980371034	1.086994442	0.835686975	1.13354376	1.410539619	1.989521727	0.89684935	0.750820079	0.346666221	0.57806717	0.42462877	2.260252163	0.451285042	0.503129923	0.16048458	0.267613751	0.124330213	0.157941743	0	16.63143118	9.845395824	24.67229935	36.63678596	30.71995072	30.08862519	17.26055756	7.611047396
ENSDARG00000042054	1.138266349	2.065358118	1.4882018	3.020489051	1.845497727	1.84605218	1.360483247	1.044239479	7.632158408	10.74366338	10.14084092	12.84121666	11.68709122	6.625869033	10.0090796	6.184560297	2.764670251	3.935144377	3.590700132	3.275459725	3.35420428	1.702749691	2.173988883	1.47474172	4.744090551	4.604996993	3.416787313	5.870286656	2.647628699	3.033329436	2.97926926	3.09979002	4.851272934	6.487222479	5.478525832	6.954331816	4.067729019	4.289392346	5.001488533	5.529710854	2.62601545	2.901300219	3.971396273	2.346198116	3.75287356	2.595881389	2.771768367	3.121384606
ENSDARG00000102211	0.325218957	0.093879914	0.29764036	0.755122263	0	0	0.259139666	0.223765603	0.512225397	1.069274555	0.776084764	0.505559711	0.649282845	0.720203156	0.697149823	0.732984924	0.271046103	0	0.141738163	0.057464206	0.38889325	0.206393902	0.094521256	0.442422516	1.469408578	0.622296891	2.681529284	0.815317591	0.513719001	0.779998998	0.266800232	0.891720417	1.323074437	1.523087017	1.565293095	1.283876643	1.552159757	0.808146384	1.210886698	1.129725873	1.151761162	0.095124597	0.893564161	0.782066039	1.554761904	2.772873301	1.00791577	0.384828239
ENSDARG00000056605	17.48051893	13.6125876	27.97819385	9.665564962	33.91102073	37.80393811	20.53681854	21.63067493	274.7064801	285.9036487	227.0306631	249.7464973	226.899382	219.7579896	222.092015	201.3417963	15.23279099	6.79706756	19.93783495	7.87259618	19.63910912	28.68875237	34.35847648	17.0578459	9.320248692	12.11404614	13.32114547	8.723898225	15.21398581	19.49997494	17.03074816	15.83865312	7.607678011	16.64113592	32.53573504	3.958619649	48.17047522	36.18009196	30.79863991	41.85931657	61.45797561	30.82036954	86.27858404	121.4608717	69.91067318	94.9856599	51.48769724	22.96141827
ENSDARG00000100285	0.243914218	0	0.22323027	0	0.076895739	0.080263138	0.129569833	0.074588534	0.204890159	0.305507016	0.103477969	0.151667913	0.249724171	0	0.099592832	0.229057789	0.162627662	0.0596234	16.20539665	0.344785234	1.506961343	2.16713597	2.552073907	1.917164236	0.167932409	0	0.086500945	0.285361157	0.118550539	0.043333278	0.133400116	0	0.220512406	0	0	0.10698972	0.05352275	0	0	0	0.184281786	0.095124597	0.347497174	0.360953556	0.375287356	0.943956869	0.251978942	0.042758693
ENSDARG00000053186	0.081304739	0.187759829	0.29764036	0.226536679	1.230331818	1.043420797	1.036558665	0.671296808	0.870783174	1.018356719	1.189996639	1.011119422	1.398455359	1.008284418	2.041653053	1.740839195	0.271046103	0.0596234	0.141738163	0.287321028	2.138912874	1.03196951	1.465079465	3.539380128	2.854850951	3.941213643	1.643517948	5.584925499	6.638830171	6.716658036	6.225338752	7.303614843	0.551281015	1.184623235	0.447226599	0.855917762	2.569092012	3.294750643	2.474420643	3.38917762	0.78319759	0.808559077	2.18426795	2.88762845	3.592036122	3.775827474	1.553870145	1.710347729
ENSDARG00000104259	0.081304739	0.187759829	0.22323027	0.453073358	0.230687216	0.481578829	0.259139666	0.447531205	43.89771648	47.91368361	46.77204181	61.82995268	48.34659956	48.82977396	51.9376618	38.11521605	0.325255324	0.178870199	0.236230272	0.574642057	0.38889325	0.412787804	0.236303139	0	0.209915511	0.456351053	0.129751417	0.366892916	0.276617924	0.086666555	0.311266938	0.254777262	0	0.225642521	0.055903325	0.05349486	0.05352275	0.062165106	0.052647248	0	1.796747413	0.808559077	2.928904752	2.947787376	4.449835793	3.126857127	2.939754329	0.598621705
ENSDARG00000053520	0.081304739	0.375519658	0.14882018	0.151024453	0.230687216	0.561841968	0.453494416	0.447531205	3.688022855	2.851398812	4.08737976	3.387250065	2.647076215	8.210315976	3.336359866	2.24476633	2.656251809	1.430961592	1.984334284	1.436605142	9.527884621	10.42289205	10.77542316	22.4652322	0	0.290405216	0.216252362	0.285361157	0.039516846	0.086666555	0.088933411	0.084925754	0.055128102	0.169231891	0.11180665	0.16048458	0.1070455	0	0	0	1.197831609	0.665872181	3.822468913	4.211124823	2.037274219	2.772873301	1.427880674	0.555863012
ENSDARG00000103490	0.081304739	0.093879914	0.07441009	0	0.153791477	0.240789415	0.712634082	0.372942671	46.97106886	41.29436494	40.56336369	38.57420597	30.31651439	36.20221196	36.3015872	32.11390199	0.813138309	1.192467993	1.559119794	1.034355703	0.923621468	0.412787804	0.708909418	0.344106401	0.125949307	1.037161485	1.29751417	0.448424675	0.197584231	0.216666388	0.266800232	0.297240139	0.110256203	0	0.11180665	0.05349486	0	0.062165106	0	0.059459256	8.753384832	6.373348021	15.33951811	12.03178521	11.15139572	12.15344468	8.777266495	5.387595348
ENSDARG00000109963	0.162609478	0	0	0.302048905	0.153791477	0.080263138	0.388709499	0.074588534	42.10492759	42.92373569	48.89334016	37.25975072	38.30768787	38.26679434	46.21107397	35.1374648	0.271046103	0.178870199	0.377968435	0.057464206	0.048611656	0	0.094521256	0.049158057	0.629746533	0.788242729	0.648757085	0.326127036	0.158067385	0.433332777	0.355733643	0.679406032	0.165384305	0	0	0.10698972	0	0	0.368530734	0.059459256	1.336042948	0.998808272	2.233910404	4.692396231	2.251724136	2.300894867	2.183817501	0.555863012
ENSDARG00000102769	0.406523696	0.563279487	0.66969081	0.453073358	0.307582954	0.401315691	2.073117329	1.790124822	50.76153679	52.64904235	51.94594024	47.87650465	46.64847519	44.98869046	48.45191269	41.18459042	3.63201778	3.815897577	3.921422513	1.436605142	1.409738031	2.476726823	2.268510139	1.769690064	0.503797227	0.746756269	1.557017003	0.774551712	0.31613477	0.823332275	0.755933991	1.825903711	0.330768609	0.394874412	0.055903325	0.10698972	0.05352275	0.248660426	0	0	8.062328135	7.705092384	11.36812183	16.30306896	11.09778324	14.57233416	8.609280534	8.893808193
ENSDARG00000078142	44.39238762	48.53591577	50.97091166	38.28469872	46.36813039	61.64209017	51.89271815	56.16516628	96.91304502	101.7338362	115.429674	87.7146099	96.94292329	92.81018001	99.29405334	93.0432738	63.153742	67.0167012	49.98632553	85.62166649	50.16722923	58.3062773	59.26482738	73.09803126	71.03540895	71.64711538	88.10121211	61.02652169	45.52340689	52.25993285	65.01032325	51.97456144	77.67549505	94.76985882	79.15910794	71.25515369	92.80844893	96.97756608	61.2287491	72.89704846	68.36854258	66.63478043	129.9143006	140.5914102	81.27651882	108.7320318	91.67833856	78.71875425
ENSDARG00000099184	41.30280753	39.80508373	36.23771384	63.58129452	63.59277584	75.60787623	54.03062039	61.31177514	55.6789006	56.56971572	53.03245891	51.4659786	48.49643406	49.64600421	51.19071556	52.86653765	63.04532356	65.76460981	51.63993743	63.26809047	54.44505498	44.37468892	50.85243562	55.30281451	51.0094692	56.96090875	36.20064533	69.7911858	44.02176673	65.82324875	49.49144307	57.11256956	46.25247718	93.69805685	64.23292021	98.21656319	59.62434378	79.19834563	107.4530326	89.30780325	35.47424379	46.5159281	35.54399665	43.01363212	58.97372738	54.57250646	45.23022017	66.57528537
ENSDARG00000012632	49.27067197	36.23764698	33.41013042	121.4236598	60.67073777	87.32629441	19.69461463	69.29274831	2.048901586	1.272945898	2.276515309	1.011119422	0.799117348	1.104311506	0.24898208	1.145288944	0.433673765	0.715480796	0.850428979	0.114928411	0.680563187	0.464386279	0.708909418	0.934003089	11.67130242	19.58160883	5.017054789	23.48114662	6.44124594	13.25998296	10.00500871	12.01699419	7.717934214	8.687237059	11.23656829	8.66616734	7.493185035	7.459812775	7.107378442	9.572940296	2.165310985	0.71343448	3.276401925	3.308740932	1.233087027	3.362846344	1.175901731	0.684139092
ENSDARG00000110151	14.3096341	18.40046323	11.53356395	17.21678759	16.14810511	16.29341706	16.71450847	18.57254503	53.88611171	50.66324675	41.80509931	44.03425085	33.91254246	35.67406298	38.34324026	34.31285676	16.0459293	3.637027379	8.126321352	2.988138696	23.47942996	19.14303441	20.27480937	19.81069711	15.82762954	17.34134003	20.50072388	17.85545524	13.35669403	17.67997728	16.89734804	13.75797215	13.01023196	20.36423752	9.727178518	17.86728328	14.02296056	15.29261619	17.11035551	22.05938416	9.582652869	8.085590773	18.66556248	22.13848478	18.28185549	19.11512659	11.71702082	5.986217053
ENSDARG00000116119	12.03310141	15.86570554	12.87294557	12.45951733	9.919550282	13.48420723	11.85563973	9.472743848	3.175797458	2.74956314	2.276515309	2.325574672	2.946745221	2.496704273	2.788599291	1.878273868	4.49936531	1.788701989	3.259977752	2.700817668	7.534806716	11.91924784	8.31787051	11.4046693	3.736496097	3.733781346	4.541299593	4.076587955	2.726662392	2.989996158	3.735203251	3.651807421	4.024351412	3.384637815	4.025039387	3.798135069	2.836705763	4.227227239	3.843249083	4.221607211	9.536582422	3.376923205	5.708882143	8.843362128	6.916009847	8.318619904	3.401715723	4.23311063
ENSDARG00000098695	37.64409426	19.33926238	28.87111493	49.91358156	50.3667088	27.20920387	28.31100853	26.62810672	4.251470791	2.953234484	2.535210231	6.370052361	6.392938784	5.761625246	5.079234423	4.07722864	10.24554269	6.85669096	5.669526525	18.84825947	18.7640993	18.42065575	20.36933062	17.89353287	53.82233704	40.69821667	37.88741375	70.03578107	109.6987652	87.79322052	62.25338752	33.5881357	37.43198094	49.92340777	31.64128185	59.7002639	54.48615975	52.59168007	47.17193395	31.03773189	9.859075548	3.519610101	10.92133975	13.77639406	29.43325121	22.65496485	13.43887693	7.910358249
ENSDARG00000104442	1.138266349	1.68983846	0.81851099	1.20819562	1.69170625	1.123683935	3.044891077	1.715536287	153.1553936	149.4438485	157.8556411	211.6272951	234.2412726	166.895078	214.0249956	155.484427	8.565056855	16.1579413	9.638195092	13.73394516	2.868087718	3.353900907	2.126728255	2.21211258	3.442614382	5.351753262	4.368297704	4.198885594	6.954964941	6.413325092	5.780671698	4.458602084	9.702545869	12.74880244	10.73343836	10.5919823	12.73841456	10.81672852	10.84533303	13.2594142	27.22763387	19.69079165	38.27433158	41.93077145	62.94105086	43.65800517	34.85708704	14.19588615
ENSDARG00000117193	0.162609478	0	0.07441009	0	0	0.160526276	0.129569833	0.074588534	2.048901586	1.37478157	2.224776325	1.36501122	1.798014033	1.248352137	1.244910398	0.641361809	0	0.0596234	1.039413196	0.172392617	0.048611656	0.103196951	0	0.049158057	0.545780329	2.240268807	0.173001889	1.549103423	0.750820079	1.386664885	2.045468447	1.69851508	0.771793421	0.733338193	0.279516624	0.427958881	0.160568251	0.186495319	0.210588991	0.297296282	1.151761162	0.380498389	1.389988696	2.58683382	1.125862068	1.65192452	0.965919279	0.427586932
ENSDARG00000101969	0	0	0	0	0	0	0	0	1.075673333	0.560096195	1.44869156	1.415567191	2.397352044	0.912257331	1.593485309	1.557592964	0	0	0.047246054	0	0	0	0	0	0	0	0	0	0.039516846	0	0	0	0	0	0	0	0	0	0	0	0.046070446	0	0.049642453	0.060158926	0.107224959	0	0.04199649	0
ENSDARG00000098256	3.983932222	1.126558973	0.52087063	0.679610036	0	0	0	0.074588534	0.204890159	0.305507016	0.206955937	0.505559711	0	0.240067719	0	0.045811558	0.92155675	0.775104195	2.504040882	0	29.16699374	0.103196951	0	0	89.54995703	109.4827663	10.76936761	171.95048	2.173426544	3.249995824	2.97926926	2.12314385	103.9164714	295.36606	80.83620768	373.4476185	12.04261881	9.262600863	12.37210321	11.35671799	0.691056697	0.570747584	0.943206615	0.30079463	0	0.058997304	0	0
ENSDARG00000104687	11.22005401	21.68626024	14.65878773	12.91259069	16.84016676	27.44999328	13.60483247	23.42079975	24.22826125	33.40210037	23.28254293	26.94633261	27.46965884	35.28995463	24.84841154	27.53274621	4.824620633	1.252091393	13.5596176	0.919427291	5.784787091	5.108249073	3.686328976	7.766973059	5.28987088	7.965400204	1.816519837	4.728842028	4.583954166	8.66665553	5.336004644	6.539283057	14.3333064	32.32329113	16.04425422	17.1718501	32.9164914	14.36013959	18.47918395	29.01611717	3.501353933	1.569555856	3.92175382	6.256528308	2.466174054	8.67260373	2.519789424	1.624830343
ENSDARG00000077760	16.74877628	11.54722948	17.78401151	9.741077188	18.76256022	14.6881543	13.02176822	11.41204574	6.966265392	6.110140311	10.81344772	6.016160564	5.643766271	6.337787771	6.722516149	6.092937181	24.50256771	44.71754974	28.39487868	75.39303787	10.69456437	11.14527071	12.61858765	7.177076371	11.67130242	6.8452658	19.89521727	8.968493502	18.01968189	6.153325426	9.1156746	6.92144895	16.64868666	10.04109218	34.21283479	11.18042577	11.0792093	22.44160343	10.79268578	5.232414571	17.55284011	21.4505967	26.70763994	13.41544051	16.61986862	7.256668427	23.05607323	40.15041295
ENSDARG00000088984	8.618302358	8.63695213	7.143368642	10.6472239	9.919550282	9.952629143	8.2276844	8.204738766	28.63339966	36.25349918	36.01033307	43.98369488	46.19897168	42.15589138	47.35639154	37.93196982	20.49108539	15.80020091	24.56794827	11.66523376	16.38212815	17.95626947	18.99877242	15.73057835	14.19028855	9.998236714	10.89911902	13.61580377	13.04055926	11.91665135	10.04947541	10.700645	7.2217813	7.446203193	7.994175449	9.736064543	7.707276036	5.781354901	9.160621103	10.1080736	12.11652743	13.26988133	12.26168599	14.91941366	15.33316912	15.39829642	12.2629752	10.732432
ENSDARG00000008623	36.66843739	26.75577562	30.28490664	27.10888923	28.22073607	33.54999179	29.41235211	22.82409148	41.38781204	36.5590062	38.39032635	35.13639993	37.50857052	36.87440158	34.90728756	31.51835173	66.35208601	75.30435376	59.57727456	74.7034674	33.05592624	29.82391883	35.44547092	27.72514434	25.39977684	22.90052559	29.97257732	20.95366209	23.63107406	21.75330538	20.58808459	18.13164848	36.1640346	27.58479819	32.31212174	28.72673989	28.04592113	28.34728855	28.903339	23.90262111	50.99998426	62.87735884	44.42999581	41.14870541	37.74318552	42.12407526	42.08048339	44.08421273
ENSDARG00000117305	0.569133175	0.84491923	0.29764036	0.377561131	0.230687216	0.321052553	0.647849165	0.298354137	0.973228253	1.069274555	1.500430545	0.960563451	0.69922768	0.528148981	0.746946239	0.320680904	0.487882985	0.119246799	0.519706598	0	1.069456437	0.309590853	0.425345651	0.688212803	1.8892396	0.954188566	0.735258029	1.386039905	0.276617924	0.693332442	0.177866821	0.467091647	1.708971147	0.902570084	1.341679796	1.016402342	0.321136501	0.248660426	0.210588991	0.237837026	0.460704465	0.142686896	0.744636801	0.421112482	0.321674877	0.41298113	0.209982452	0.171034773
ENSDARG00000117278	0.650437914	0.563279487	0.7441009	1.81229343	1.230331818	2.086841594	1.295698331	1.790124822	37.64856664	31.92548313	32.23338722	36.70363503	25.97131381	23.33458225	25.89413628	16.21729144	0.325255324	0.476987197	0.850428979	0.287321028	0.631951531	0.515984755	0.519866907	0.442422516	1.007594453	0.746756269	0.605506612	1.182210507	1.066954849	1.516664718	1.111667634	1.188960556	1.212818234	1.353855126	0.503129923	0.641938321	0.428182002	0.559485958	1.421475688	1.664859182	3.501353933	2.14030344	7.347083105	7.940978237	10.9369458	8.790598338	5.291557791	1.966899889
ENSDARG00000117508	15.85442415	12.95542819	41.66965041	22.88020456	11.22677784	13.16315467	4.275804491	10.81533746	0.461002857	0.560096195	0.310433906	1.82001496	0.299669006	1.200338593	0.896335486	0.778796482	2.927297912	1.013597794	3.212731697	0.574642057	6.125068685	5.624233828	6.049360371	6.636337741	13.14071099	10.57904715	4.627800538	13.00431558	5.927526938	8.016656365	6.714472511	9.299370061	26.29610443	15.90779773	18.39219386	30.38508055	28.74171688	35.86926643	23.79655597	23.01073226	1.70460652	0.570747584	2.382837764	2.88762845	1.822824301	4.424797821	2.05782803	0.726897785
ENSDARG00000117630	0	0.093879914	0.07441009	0	0	0	0.388709499	0.074588534	0	0	0	0	0	0	0	0.045811558	0.975765971	1.192467993	0.850428979	1.264212525	0	0	0	0	0	0	0.216252362	0	0.039516846	0	0	0.042462877	0	0	0	0	0	0	0	0	0.506774911	1.093932869	0.049642453	0	0.053612479	0	0.293975433	0.855173865
ENSDARG00000117357	0	0.093879914	0.07441009	0	0.153791477	0	0.453494416	0.149177068	0	0	0	0	0	0	0	0.137434673	1.138393633	3.100416782	1.370135577	3.390388136	0	0	0	0.049158057	0	0	0.692007557	0	0.118550539	0	0	0.084925754	0	0	0	0	0.1070455	0	0	0	0.276422679	1.046370571	0.198569814	0	0.321674877	0	0.797933318	1.282760797
ENSDARG00000117267	0	0	0.07441009	0	0.076895739	0	0.19435475	0.074588534	0	0	0	0	0.049944834	0	0	0	0.86734753	1.192467993	0.803182924	1.264212525	0	0	0	0.049158057	0	0	0.043250472	0	0.039516846	0	0	0.042462877	0	0	0	0	0	0	0	0	0.414634018	0.856121376	0.049642453	0.060158926	0.107224959	0	0.419964904	0.726897785
ENSDARG00000117328	0	0	0.07441009	0	0.307582954	0.240789415	0.323924583	0.298354137	0.05122254	0.050917836	0.155216953	0	0	0.048013544	0.049796416	0.458115578	0.379464544	2.206065787	3.968668567	2.815746079	0.097223312	0.154795426	0.094521256	0.049158057	0	0.041486459	0.475755196	0	0.197584231	0.043333278	0.177866821	0.169851508	0	0.112821261	0	0	0	0.186495319	0.052647248	0	0.322493125	0.856121376	0.694994348	0.481271408	0.536124794	0.117994609	0.503957885	1.45379557
ENSDARG00000117808	1.219571088	3.191917092	1.41379171	2.265366788	0.999644602	2.969736115	2.008332413	1.864713356	0.768338095	1.425699406	1.08651867	0.606671653	0.649282845	1.248352137	1.294706814	1.191100502	3.089925574	3.279286981	2.220564556	1.551533554	8.458428184	10.16489967	8.979519301	20.69554214	12.84682928	33.81146441	8.174339268	20.87213033	9.800177872	17.93997695	16.49714769	21.65606727	2.976917483	4.287207899	11.79560154	4.065609369	7.546707785	7.459812775	9.00267936	7.729703344	4.376692416	3.947670789	5.708882143	6.918276495	4.610673231	9.557563294	3.149736781	2.522762901
ENSDARG00000117696	0	0	0	0	0.076895739	0.080263138	0	0.223765603	0	0.050917836	0.051738984	0	0.049944834	0.048013544	0	0	0.054209221	0.0596234	0.047246054	0	0.291669937	0.206393902	0.141781884	1.228951433	7.892823217	5.061348046	1.254263697	11.29214864	3.912167779	5.71999265	5.691738287	6.581745934	4.410248122	1.297444496	1.844809719	3.744640209	2.729660263	2.921760004	3.422071102	2.794585055	0.276422679	0.047562299	0.14892736	0.120317852	0	0.353983826	0.167985962	0
ENSDARG00000117763	0	0.187759829	0.07441009	0.302048905	0.615165909	0.080263138	0.19435475	0.149177068	0	0	0	0	0.099889669	0.048013544	0.049796416	0.045811558	0	0	0	0.057464206	0.097223312	0.103196951	0.236303139	0.049158057	0.545780329	1.576485457	0.129751417	0.93761523	1.145988541	0.823332275	1.378467866	1.061571925	2.370508366	0.902570084	3.801426087	4.921527131	3.264887765	2.673099578	5.212077524	3.448636877	0	0	0.049642453	0.060158926	0	0.117994609	0	0
ENSDARG00000117474	0	0	0	0	0	0	0	0	0	0	0	0	0.249724171	0	0	0.045811558	0	0	0	0	0	0	0	0	0	0	0.043250472	0.203829398	0.237101078	1.256665052	0.400200348	0.169851508	10.08844258	2.425657101	2.683359591	1.123392063	1.391591506	3.232585536	0.315883486	5.172955315	0.046070446	0	0.14892736	0.120317852	0	0.117994609	0	0
ENSDARG00000117266	0.243914218	1.68983846	35.12156249	1.434732299	10.38092471	17.73815355	1.813977663	0.969650945	0	0.152753508	0.051738984	0.101111942	0.249724171	2.016568836	0	0.183246231	0	0.119246799	0.047246054	0.057464206	1.069456437	0.309590853	0.047260628	0.393264459	1.847256498	2.904052158	1.513766531	3.587397401	40.1491158	11.17998563	6.6255391	26.66668675	12.40382284	82.13387764	25.38010947	43.598311	21.89080485	15.91426725	28.27157202	82.17269247	0	0.285373792	0.198569814	0.120317852	0.321674877	0.058997304	0	0
ENSDARG00000117723	0	0	0.29764036	0.226536679	0.076895739	0.080263138	0	0.074588534	0.102445079	0.25458918	0.103477969	0.050555971	0.049944834	0.048013544	0	0.045811558	0.108418441	0	0.472460544	0.114928411	0.145834969	0.257992377	0.330824395	1.327267548	0.125949307	0	0.735258029	0.122297639	0.039516846	0.346666221	0.044466705	0.169851508	0	0	0	0	0.05352275	0	0	0	0.276422679	0.095124597	1.042491522	0.60158926	0.321674877	1.415935303	0.209982452	0.042758693
ENSDARG00000117719	0.813047392	1.314318802	1.19056144	0.906146715	0.768957386	1.685525903	1.813977663	1.044239479	8.195606344	9.674388827	10.39953584	11.27398156	9.939022016	12.05139947	11.40337924	7.054979894	0.704719868	0.775104195	0.377968435	0.80449888	0.534728219	0.361189328	0.141781884	0.442422516	2.183121315	2.115809429	1.427265587	1.915996339	2.371010775	2.339996993	1.689734804	2.675161251	0.330768609	0.169231891	0.223613299	0.267474301	0.267613751	0.497320852	0.157941743	0.356755539	1.105690716	1.093932869	1.787128323	1.804767781	1.822824301	1.710921824	1.217898222	0.513104319
ENSDARG00000013174	3.089580091	7.322633328	6.250447561	15.85756752	0.153791477	1.36447335	0.388709499	1.193416548	2.561126983	3.055070156	3.518250932	3.640029921	1.698124365	2.112595924	2.589413628	2.428012561	0.92155675	0.417363798	1.417381631	0.057464206	2.770864405	1.341560363	0.945212558	0.540738631	1.553374782	3.111484455	1.384015114	3.954290317	2.450044468	5.15666004	3.690736546	2.802549882	2.866661279	4.343618529	5.758042456	5.082011712	5.512843276	5.408364262	7.949734405	7.194570036	0.829268037	0.428060688	1.985698137	1.624291003	1.608374383	2.47788678	1.04991226	0.726897785
ENSDARG00000078954	28.61926821	21.02910084	33.18690015	43.79709123	36.52547585	21.99209988	32.00374877	28.19446594	27.76261649	22.09834079	25.09340739	31.95137375	30.96579724	28.52004497	33.51298791	26.61651506	21.79210668	31.48115501	21.49695474	45.97136456	15.84739993	19.19463288	20.27480937	17.59858453	24.14028378	22.52714745	17.55969176	30.20751675	33.8264204	27.86329753	31.57136081	26.53929812	36.49480321	36.66690966	34.38054476	44.18675446	38.58990293	38.66669622	38.53778533	36.92419828	13.31435903	18.45417188	15.73665773	14.91941366	22.19556649	13.09740155	21.8801715	34.63454152
ENSDARG00000102705	10.9761398	11.17170982	10.78946305	7.4757104	11.68815227	14.60789116	14.96531572	11.71039988	9.168834597	12.62762331	12.21040029	8.038399408	14.4340571	16.37261841	16.03444593	16.58378391	29.54402523	34.0449612	20.93000209	32.63966884	9.819554559	17.69827709	14.41449151	15.63226223	10.20189384	11.82364093	12.9751417	10.39529929	15.84625535	21.27663933	19.74321718	20.50956959	10.08844258	12.24110676	13.52860461	9.896549123	15.68216582	18.33870641	18.79506744	21.52425085	19.34958752	31.48624172	14.19774168	19.55165096	15.81568143	18.58415085	19.31838559	19.66899889
ENSDARG00000088316	0.081304739	0	0.14882018	0	0	0.160526276	0	0	0.153667619	0.305507016	0.465650859	0.151667913	0.399558674	0.576162525	0.099592832	0.137434673	0.813138309	0.298116998	8.079075298	0.287321028	1.944466249	1.960742069	1.228776325	1.376425605	0.293881716	0.082972919	0.173001889	0.244595277	0.079033693	0.259999666	0.177866821	0.127388631	0.496152914	0.338463782	0.503129923	0.267474301	0	0.062165106	0	0	0.322493125	0.095124597	0.645351894	0.481271408	0.428899835	0.471978434	0.125989471	0.042758693
ENSDARG00000031283	1.300875828	1.877598289	1.33938162	1.887805657	1.461019034	0.963157659	1.49005308	1.491770685	538.2976692	510.0439625	609.588713	482.2534085	391.7672799	412.9644895	415.1527195	365.4387962	0.487882985	0.298116998	1.559119794	0.057464206	0.875009812	0.877174083	0.756170046	0.589896688	1.427425475	2.821079239	4.28179676	2.975909207	1.027438003	1.949997494	2.890335849	1.104034802	0.330768609	4.061565378	0.223613299	0.374464021	1.123977755	1.181137023	0.68441422	1.427022156	203.0785281	105.9688014	340.5968729	539.324772	299.800985	398.1138093	254.4987319	76.23875004
ENSDARG00000059354	58.94593594	102.8923862	67.34113147	83.28998557	95.19692442	114.936814	66.85803386	113.2999835	14.5984238	18.38133877	15.00430545	15.62179508	11.93681539	15.50837462	16.63200292	17.54582662	64.94264628	57.35771046	45.59244247	44.64968783	76.56335856	72.96024434	77.98003603	90.1067191	39.17023437	48.20726582	30.14557921	46.22850741	38.37085771	29.76996175	37.2630991	39.57540136	36.93582802	38.24640731	43.10146343	44.6682082	26.86842062	37.05040345	46.48751973	43.52417575	21.10026449	33.95948125	23.62980783	22.74007404	13.88563217	16.87322903	22.80409429	36.08833709
ENSDARG00000070959	81.87387241	77.2631696	63.02534624	92.2759405	79.27950652	125.3710219	61.02739138	89.80459522	201.5606935	210.1888267	219.1663375	211.0711794	202.1267442	202.5691409	224.4324465	190.4386456	141.9739487	182.9842135	151.7070806	164.8648061	92.0704769	67.28441204	101.8939137	120.3880824	97.98856058	59.69901507	70.32526799	91.64169724	99.7010031	84.49989142	53.18217962	78.30154518	68.02807729	74.57485319	56.96548799	87.94555004	75.46707785	59.24334646	86.6047225	75.39433723	78.64225215	110.4872198	70.93906593	68.09990428	71.89433492	91.03284051	75.80366519	124.9836603
ENSDARG00000094886	0	0.751039316	1.19056144	0.830634489	0.230687216	0.401315691	0.064784917	0.223765603	0	0.407342687	0.310433906	0.303335827	0.199779337	0.192054175	0.199185664	0.503927135	0	0.357740398	0.566952652	0.114928411	4.326437405	0.56758323	2.69385579	1.425583663	0	4.231618858	3.762791092	11.12908512	2.291977083	12.65331707	8.181873788	8.365186768	0	93.13395054	63.22666037	151.3904542	115.9837998	104.2508835	211.4313468	149.7778671	0	0.665872181	1.389988696	1.864926707	0.160837438	1.297940694	0.335971923	0.342069546
ENSDARG00000021163	32.115372	43.84192005	32.8148497	50.14011824	43.90746675	39.48946402	47.8112684	51.09314595	117.5557285	128.5675357	115.326196	163.8519024	139.0963634	122.1464552	134.5499158	130.0590125	13.01021294	11.03032893	11.66977543	14.30858722	31.50035324	38.49246271	27.36390355	24.38239644	45.67761521	44.72240323	35.76814061	52.87334578	48.40813666	56.54992733	77.8612011	57.49473545	30.48584014	50.03622903	30.74682865	39.15823761	23.28239636	44.07506048	26.79744909	48.99442735	22.52844833	13.22231903	32.41652208	59.01590645	63.74523805	54.39551455	37.33487997	20.95175969
ENSDARG00000035821	45.53065397	64.68326106	58.56074084	60.48529324	59.28661448	53.61577635	97.76043905	80.33185137	89.48577677	103.8214675	96.28624978	100.8086064	102.6366344	99.53207613	101.7838741	113.4752286	259.2284929	388.0290849	303.4141612	442.244527	82.15369903	78.89406902	82.75335945	85.24007142	75.86346571	86.78967305	88.79321967	93.06850302	81.2466359	76.26656866	83.46400598	89.42681895	63.17680435	75.75947643	59.53704093	91.58320053	55.98479676	74.59812775	79.6552858	91.21049946	125.4498258	206.230127	83.69717646	76.28151822	96.55607546	61.77017759	152.8252286	250.480425
ENSDARG00000092249	0	0.093879914	0	0.377561131	0	0.080263138	0	0	0	0	0	0	0	0.048013544	0.099592832	0	0	0	0	0.287321028	0.048611656	0	0.047260628	0	0.041983102	0.539323972	0.173001889	0.652254073	0.158067385	0.259999666	0.133400116	0.509554524	0.275640508	1.128212605	1.118066496	3.102701887	1.712728008	0.808146384	2.000595413	1.902696208	0	0	0	0.060158926	0	0	0.083992981	0.042758693
ENSDARG00000094710	0.081304739	0.281639743	0.14882018	0.906146715	1.461019034	1.36447335	1.425268164	0.372942671	0	0	0	0	0	0.048013544	0	0	0.108418441	0	0.047246054	0	0.243058281	0.722378657	0.141781884	0.245790287	0.167932409	0.871215647	0	1.671401062	2.291977083	1.689997828	2.001001742	1.401274941	1.653843046	2.876942143	1.844809719	7.168311257	6.47625278	6.15434554	7.054731194	4.399984981	0	0	0.049642453	0.180476778	0.107224959	0.294986521	0.083992981	0.042758693
ENSDARG00000070774	17.80573789	28.72725382	24.70414989	73.17134725	51.13566618	77.8552441	39.25965942	44.30558934	0.102445079	0.305507016	0.413911874	0.505559711	0.899007017	1.536433399	0.796742655	0.549738693	2.71046103	0.715480796	1.181151359	0.747034674	8.312593215	10.37129357	12.94941204	12.24035628	3.40063128	6.513374125	2.335525505	10.59912868	6.994481787	11.35331874	8.937807779	11.71975405	4.851272934	9.928270924	8.609112022	15.08555055	13.11307381	11.68704001	17.68947523	13.55671048	1.382113395	0.285373792	1.389988696	2.406357042	1.340311986	7.728646861	1.259894712	0.769656478
ENSDARG00000077037	54.47417528	44.68683928	61.53714444	55.57699853	51.52014488	47.91709353	49.56046115	50.94396888	22.07691459	25.45891796	27.05948879	23.86241837	21.62611323	26.16738133	24.49983663	30.60212058	106.7921646	125.3880095	115.7528332	135.5580612	39.86155811	43.70390874	49.52913804	40.94866176	41.52128809	40.07591978	48.13777569	42.51881237	39.35877887	40.94994738	38.81943379	36.05098257	63.67295726	51.22085227	61.38185065	55.09970593	60.10604853	57.31622816	52.17342249	52.85927902	55.37667667	89.2744346	32.81366171	30.07946302	35.11617403	30.73759553	57.82916729	89.36566886
ENSDARG00000060788	0.243914218	0.187759829	0.81851099	3.926635766	0.153791477	0.080263138	0	0	1.48545365	1.476617242	1.345213592	1.011119422	0.849062182	0.672189612	0.24898208	0.549738693	0.704719868	0.417363798	0.425214489	1.149284114	1.020844781	0.103196951	0.141781884	0.147474172	0.713712738	0.373378135	1.12451228	1.019146989	0.395168463	0.389999499	0.400200348	1.27388631	0.771793421	1.128212605	0.614936573	1.230381783	0.321136501	0.559485958	0.315883486	0.237837026	2.257451878	0.71343448	1.241061335	0.962542817	1.125862068	1.297940694	0.335971923	1.068967331
ENSDARG00000104307	0.569133175	1.032679059	1.19056144	0.755122263	0.615165909	1.284210212	0.712634082	0.745885342	0.922005714	0.865603211	0.879562733	1.061675394	0.749172514	0.336094806	0.348574911	0.274869347	0.433673765	0.238493599	0.708690816	0.057464206	1.263903062	1.496355789	1.039733814	1.081477261	6.927211866	6.513374125	3.633039675	5.544159619	2.450044468	5.15666004	5.780671698	4.416139207	0.992305828	1.579497647	1.006259847	2.193289265	0.963409504	0.87031149	0.789708716	1.129725873	0.92140893	0.570747584	1.538916056	1.143019595	0.536124794	1.297940694	0.713940337	0.213793466
ENSDARG00000063690	14.87876728	22.53117947	16.44462989	26.95786478	15.14846051	23.59736264	14.18789672	16.40947753	2.151346665	2.393138289	2.276515309	2.730022441	2.297462376	3.504988691	2.240838716	2.336389445	10.13712425	6.320080363	9.921671418	5.34417113	24.84055633	18.3174588	22.21249511	14.20667857	27.49893195	29.41389971	18.55445262	31.83815193	20.66731059	26.73663231	27.16915698	21.44375288	31.25763357	39.93872622	36.11354783	35.1461231	29.16989889	35.37194558	35.58953946	33.17826512	5.159890006	3.709859296	6.006736863	8.482408572	4.235385875	7.905638774	4.745603416	4.23311063
ENSDARG00000101330	0.162609478	0.938799145	0.89292108	1.283707847	1.384123295	0.722368244	0.777418998	0.745885342	0	0	0	0	0	0	0	0.091623116	0.379464544	0.536610597	0.236230272	0.574642057	0.243058281	0	0.047260628	0.098316115	0.335864818	0.580810432	0.216252362	0.856083471	1.066954849	0.779998998	0.622533875	0.212314385	0.771793421	1.071801975	1.006259847	1.230381783	1.873296259	1.491962555	1.000297707	1.664859182	1.289972502	1.379306661	1.936055683	2.165721337	1.822824301	2.182900259	1.721856107	0.684139092
ENSDARG00000100087	0.406523696	0.469399572	0.44646054	0.679610036	0.461374432	0.321052553	0.777418998	1.566359219	0	0.152753508	0.051738984	0.101111942	0.049944834	0	0.199185664	0.091623116	0.487882985	0.238493599	0.094492109	0.861963085	0	0.051598475	0	0.491580573	0.041983102	0	0.086500945	0.774551712	0.750820079	0.649999165	1.111667634	0.254777262	0.220512406	0.169231891	0	0.21397944	0.267613751	0.372990639	0.263236239	0.416214795	0.322493125	0.237811493	0.496424534	0.60158926	0.375287356	0.41298113	0.209982452	0.342069546
ENSDARG00000071251	8.536997619	7.134873499	11.75679422	12.76156624	10.22713324	12.11973388	9.91209223	9.398155314	3.073352379	2.087631273	2.690427184	2.578354527	2.547186547	3.312934517	1.693078141	2.65707035	12.03444697	4.233261375	7.417630536	1.781390377	20.95162384	18.1110649	11.24802944	21.53122911	9.991978328	13.60755868	6.53082132	13.49350613	21.81329913	20.88663983	15.38548006	17.45224244	4.796144833	5.923116176	5.422622507	7.007826676	7.225571283	7.086822137	7.16002569	8.562132935	4.008128844	1.141495168	6.602446304	6.015892604	2.84146141	12.15344468	3.611698175	1.710347729
ENSDARG00000105013	0.813047392	2.346997861	1.41379171	2.642927919	1.768601988	2.407894147	2.008332413	1.93930189	0	0	0	0	0	0	0	0	0	0.0596234	0.094492109	0	0.38889325	0.154795426	0.189042512	0.245790287	0	0	0	0	0	0	0	0	2.205124061	2.25642521	2.90697289	1.925814964	0.856364004	0.994641703	1.526770184	1.070266617	0.78319759	0.665872181	2.084983043	2.165721337	1.233087027	3.30384904	1.175901731	0.256552159
ENSDARG00000036065	11.05744454	21.49850041	5.431936571	5.738929196	6.15165909	6.822366751	16.0666593	8.2793273	15.3667619	16.49737884	16.76343091	17.99792572	15.13328478	15.7004288	16.98057783	13.83509044	14.4738619	4.710248572	8.173567406	3.792637576	23.62526493	23.94169263	21.1727613	18.28679733	10.66370796	10.45458777	10.20711147	9.783811093	14.02848042	17.11664467	15.25207994	14.14013804	8.379471432	8.687237059	6.093462405	6.847342096	10.4369363	7.894968521	6.370316974	14.44859933	7.048778312	3.804983893	13.94952941	17.26561177	15.70845647	25.30984354	11.8430103	5.644147507
ENSDARG00000016375	63.90552504	36.51928672	65.70410949	46.51553138	81.89396163	74.72498171	39.25965942	16.48406607	21.41102157	13.23863734	16.71169193	7.280059842	11.63714638	12.1954401	18.62385955	7.925399491	55.29340501	88.06376128	54.00224015	83.09324144	28.00031399	24.04488958	22.63784076	8.061921403	22.50294279	22.90052559	25.34477678	8.560834706	15.8067385	14.42998146	14.31827913	8.237798137	47.0242706	33.11303996	50.81612226	18.34873702	49.93672598	18.15221109	32.11482111	7.432407062	28.19511325	44.99393454	24.47372953	19.19069741	22.89252872	22.59596754	27.88566963	38.61109999
ENSDARG00000036816	0.569133175	1.595958546	1.78584216	1.887805657	2.922038068	1.605262765	3.304030743	4.251546452	25.04782189	28.2084811	25.92123113	21.08183996	18.47958867	22.23027074	21.21327318	21.53143214	15.28700021	32.31588261	23.1978127	18.27361741	8.604263153	6.656203338	6.900051673	7.324550543	1.679324089	1.120134404	2.508527394	3.261270364	4.109752011	4.41999432	3.335002903	6.49682018	19.57047604	72.26201735	31.13815192	71.73660743	83.01378563	38.10721026	65.96700139	83.42133686	6.772355633	10.27345651	5.411027422	6.858117569	7.934646956	6.548700776	12.89292256	25.01383554
ENSDARG00000098798	2.439142177	1.877598289	1.26497153	2.340879014	1.307227557	3.130262392	3.563170409	1.93930189	1.280563491	0.865603211	0.931301717	0.707783596	0.749172514	0.672189612	0.448167743	0.366492462	0.86734753	0.119246799	0.897675033	0.287321028	1.944466249	2.992711578	2.363031395	2.40874481	15.82762954	15.18404414	7.525582183	14.06422845	6.717863864	14.29998162	14.00701219	10.10616472	1.874355452	2.31283584	1.733003069	2.674743006	2.19443276	2.300108939	2.158537156	2.37837026	0.598915804	0.285373792	1.290703789	1.022701743	1.125862068	1.710921824	0.587950866	0.299310853
ENSDARG00000101445	7.480036009	8.730832044	7.813059452	7.551222627	7.766469601	6.982893028	6.219351987	5.817905671	13.26663777	15.42810429	16.24604107	15.21734731	15.58278829	14.06796831	16.18383517	12.1400628	3.469390118	2.623429585	5.29155809	3.217995519	7.388971747	8.978134735	6.616487906	8.995924493	11.75526862	11.74066801	9.169100132	11.61827567	9.721144179	10.39998664	9.871608592	9.384295815	9.978186377	13.76419378	12.07511816	13.26672531	9.794663295	10.38157278	13.58298991	12.42698461	3.317072147	2.663488725	6.503161397	7.640183607	5.307635464	6.666695384	4.745603416	2.266210741
ENSDARG00000103862	11.13874927	19.15150255	10.11977224	17.89639763	9.688863067	24.23946775	13.08655314	19.98972718	8.041938725	12.52578764	14.43517662	5.813936679	8.141007983	2.928826167	1.942060221	2.794505023	2.330996486	1.967572188	3.02374748	0.459713646	9.479272965	8.565346931	9.971992487	11.94540793	102.5227356	114.8760061	58.60438999	89.56263738	35.8812964	88.35655313	72.48072975	68.23784333	23.09867454	27.64120882	32.03260512	31.88293663	27.35012538	20.07932939	27.74509955	27.4701765	14.18969752	9.179523643	32.21795227	34.29058784	18.17463053	30.02962788	14.4467927	7.568288703
ENSDARG00000086613	0	0.375519658	0.37205045	0.679610036	0	0.080263138	0	0.671296808	0	0.050917836	0	0.404447769	0	0.096027087	0.398371327	0.458115578	0	0.0596234	0	0.057464206	1.020844781	0.051598475	0.614388163	0.983161147	0	2.03283651	1.167762753	3.383568003	0.395168463	2.426663548	0.444667054	2.760087005	0	5.471831134	7.4351422	6.472878075	2.569092012	0.621651065	3.843249083	1.01080736	0	0.095124597	0.248212267	0	0	0.294986521	0	0.12827608
ENSDARG00000105592	43.41673075	56.42182859	63.17416642	306.2020775	117.5735844	182.5986395	28.24622361	68.77062857	31.14330411	72.09965568	43.25379087	137.5122415	280.9396927	286.8809237	195.998693	129.9215778	39.78956792	26.77090644	23.62302719	13.44662413	149.043338	108.7695863	76.08961092	165.0235985	79.85186042	374.7886742	70.28201752	342.6372177	243.8189414	432.1194447	245.3228135	227.0914662	497.4208601	75.25178075	145.3486445	855.9712568	773.8854458	707.5632418	629.081963	509.3279911	35.19782111	24.06652313	46.66390621	80.8535966	51.03908042	185.1335408	38.04882031	41.39041505
ENSDARG00000100560	0.406523696	0.093879914	0.29764036	0.226536679	0.53827017	0.160526276	2.332256995	3.058129904	23.7672584	30.65253723	26.38688199	23.50852657	23.52401693	22.08623011	23.70309398	19.92802762	12.95600372	7.154807958	3.874176459	8.217381415	0.097223312	0.051598475	0.189042512	0.196632229	0.293881716	0.165945838	0.735258029	0.326127036	0.790336925	0.389999499	0.311266938	0.976646171	0.220512406	0.282053151	0.11180665	0.267474301	0.267613751	0.062165106	0.052647248	0.118918513	3.40921304	2.948862517	1.588558509	1.503973151	1.340311986	1.592927216	9.659192794	19.49796412
ENSDARG00000102501	1.219571088	1.408198717	1.63702198	1.510244525	0.384478693	2.167104733	1.230913414	1.342593616	1.741566348	3.564248515	2.949122105	1.213343307	1.897903702	0.288081262	0.149389248	0.045811558	0.271046103	0.119246799	0.283476326	0.057464206	0.340281594	0.206393902	0.283563767	0.344106401	2.225104418	2.655133401	1.12451228	2.201357496	0.908887464	1.386664885	1.111667634	0.764331786	0.606409117	0.451285042	1.006259847	0.588443461	0.321136501	0.124330213	0.421177982	0.297296282	0.644986251	0.190249195	0.992849068	0.360953556	0.482512315	0.766964956	0.083992981	0.042758693
ENSDARG00000100312	6.016550703	8.355312387	6.473677831	7.249173722	6.920616476	9.711839728	4.664513991	10.74074893	0	0	0	0	0	0	0	0.045811558	0.108418441	0.0596234	0.377968435	0	1.020844781	0.515984755	0.189042512	1.130635319	0	0	0.086500945	0.04076588	0	0	0.044466705	0	0.165384305	1.128212605	0.894453197	0.16048458	0.1070455	0.559485958	0.263236239	0.118918513	0	0.285373792	0.992849068	1.684449929	1.125862068	1.533929911	0.503957885	0.085517386
ENSDARG00000104162	0.975656871	2.628637605	2.00907243	1.736781204	2.306872159	1.84605218	2.137902246	1.864713356	0	0	0	0	0	0	0	0	0.054209221	0.0596234	0	0.057464206	0.534728219	0.257992377	0.094521256	0.098316115	0	0	0	0	0	0	0.044466705	0.042462877	0.606409117	1.353855126	2.180229668	1.230381783	1.016932255	0.497320852	1.368828441	1.01080736	1.888888306	2.473239531	6.900301025	5.414303344	4.878735629	5.309757386	3.401715723	1.111726024
ENSDARG00000003207	6.179160182	6.853233755	6.250447561	4.983806934	5.305805965	2.969736115	6.996770986	5.519551534	5.941814599	5.295454937	6.001722179	5.257820997	5.893490442	6.097720052	6.075162742	7.100791452	21.79210668	37.62236518	19.65435862	32.35234781	4.763942311	6.346612485	5.104147813	4.915805734	3.568563689	5.891077234	8.909597298	3.995056196	3.754100394	2.383330271	5.247071233	4.628453592	4.024351412	5.697473655	4.248652686	4.654052831	3.746592517	5.905685114	4.738252295	4.75674052	11.37940028	22.35428037	8.737071801	6.07605153	6.969622327	4.54279243	11.21306294	19.92555105
ENSDARG00000075958	6.097855442	8.355312387	7.366598912	10.6472239	27.52867443	41.9776213	14.57660622	26.70269526	0.05122254	0	0	0	0.049944834	0.144040631	0.049796416	0	0.054209221	0.0596234	0.283476326	0.689570468	0.826398156	0.464386279	0.330824395	1.179793376	0.041983102	0.041486459	0.086500945	0.366892916	0.31613477	0.086666555	0.400200348	0.339703016	0	0	0	0	0	0	0	0	0	0.095124597	0.14892736	0.30079463	0.107224959	0.353983826	0.293975433	0.213793466
ENSDARG00000017809	24.39142177	32.20081066	27.82937367	34.43357518	22.45355568	24.15920461	28.44057836	26.62810672	22.58913999	23.47312236	22.50645817	20.72794816	17.63052649	23.23855516	22.15940508	24.5091834	70.526196	86.39430609	61.27813252	67.11819225	23.13914837	23.89009415	23.2049683	28.31504103	25.27382754	25.97052358	22.9660008	25.60097236	25.44884899	25.65330037	23.96755419	25.18048606	24.31149277	22.67707336	24.20613965	23.27026415	25.47682912	27.9121328	26.37627111	28.54044312	34.27641218	51.93803014	20.99875779	20.63451163	17.90656813	18.82014007	27.00374333	47.07732125
ENSDARG00000078797	17.80573789	32.01305083	21.80215638	42.51338339	29.52796363	40.61314795	26.95052528	35.13119963	9.117612058	8.910621288	7.864325613	6.521720275	9.089959834	7.250045102	6.274348405	7.329849241	19.51531942	25.63806185	26.74126677	24.82453686	14.09738031	19.50422373	17.53369295	19.56490682	32.28500561	33.23065398	13.19139406	43.21183233	42.12495811	38.30661744	26.19088946	36.22083408	24.14610847	48.51314202	30.02008543	42.90287782	34.73626491	27.8499677	34.58924175	46.79443486	11.14904805	10.6063926	7.992435	6.858117569	9.48940886	8.613606426	12.30497169	22.40555526
ENSDARG00000027738	43.90455918	53.60543115	43.52990266	67.20588138	53.28874687	70.95261421	63.4892182	59.52165032	86.30997931	94.14707863	86.04193089	83.01290458	92.1482192	91.60984142	84.35512856	91.11918837	64.56318173	74.82736656	53.34079539	86.7709506	48.70887954	59.59623919	71.55259064	51.22269575	74.22612472	74.09481648	64.83245801	84.99685887	66.86250387	86.96988824	75.68233254	78.76863682	56.50630407	61.31835508	61.7172706	71.68311257	66.90343781	70.1844052	74.12732479	74.14569285	54.4091973	69.34583146	54.90455348	58.83542967	51.25353034	64.24806437	65.64051451	77.82082169
ENSDARG00000014675	0.406523696	0.469399572	0.07441009	0.151024453	0.615165909	0.160526276	0.583064249	0.298354137	23.45992316	25.86626065	26.95601082	28.10911994	22.07561674	25.06306982	29.47947822	21.07331657	1.572067397	2.802299783	1.984334284	4.367279633	0.680563187	1.238363412	0.472606279	0.393264459	0.209915511	0.248918756	0.951510391	0.203829398	0.395168463	0.519999332	0.222333527	0.382165893	0	0	0.055903325	0.10698972	0	0	0	0	3.777776612	3.947670789	4.716033074	5.293985492	5.307635464	6.371708863	4.703606926	2.608280287
ENSDARG00000098904	34.71712365	18.49434315	22.54625728	11.32683394	21.22322386	21.91183674	22.28601129	21.70526346	15.31553936	14.3079119	14.79734951	13.75122415	11.13769804	14.59611729	13.59442155	16.07985677	45.5357453	62.66419303	44.74201349	66.42862178	10.45150609	10.21649815	13.0439333	10.61814039	11.88121793	10.78647944	14.79166153	9.457684057	9.444526255	10.18332025	9.471408243	10.23355336	10.25382688	12.35392802	8.665015346	10.85945661	10.2228453	8.392289372	11.52974725	9.33510327	20.3170669	36.62296997	9.580993509	8.66288535	11.04417076	8.200625296	20.53628381	41.6897259
ENSDARG00000036186	0	0	0	0	0	0	0.712634082	0.372942671	5037.122104	2894.98448	5136.801578	2906.412224	2261.651929	2315.6452	2488.625682	2837.430453	1.029975191	1.013597794	0.992167142	0.632106263	2.041689562	1.909143593	0.850691302	1.228951433	17.17108881	22.77606621	12.84539028	15.77639539	13.35669403	19.54330822	24.8568883	18.55627725	2.094867858	28.48736828	2.403842967	2.193289265	1.070455005	2.486604258	1.000297707	2.497288773	2156.419389	624.730793	2601.016347	3511.115559	1406.040886	2334.523331	1440.7316	620.7707084
ENSDARG00000098845	15.61050993	17.46166409	16.81668034	20.9923989	20.14668352	19.74473201	20.14810904	16.40947753	66.7941917	69.85927089	66.01894397	72.59837453	62.58087732	66.54677159	73.99747405	60.51706779	37.83803598	52.70708529	44.64752138	20.05500779	18.95854593	26.83120725	21.55084632	26.05377039	26.5753037	31.15633101	24.09051308	27.55773458	23.39397298	28.25329703	30.6820267	28.32273895	25.85507962	31.30789979	25.10059284	28.67324503	26.76137512	26.17150982	31.48305414	31.92962074	26.8590703	33.67410746	27.79977391	32.12486651	30.98801311	36.81431787	24.77792934	26.42487242
ENSDARG00000034195	85.93910937	61.39746405	75.60065146	89.4064759	78.51054913	78.57761234	54.67846956	40.20321995	176.4104266	172.3059568	174.4638551	182.5070558	198.88033	183.1716693	183.9479604	146.4137386	46.51151127	15.38283711	34.11165126	18.90572367	96.7371959	94.01242234	111.771385	51.46848603	122.5486754	114.8760061	81.48388985	105.8282233	101.3211938	105.7331975	90.08954508	67.98306607	127.621555	116.6007727	132.9381064	111.3228039	121.6572113	105.4941857	102.3988968	82.05377396	40.17342933	18.02611119	65.72660832	73.09309514	69.37454839	87.13901843	41.40853954	16.12002735
ENSDARG00000100456	14.55354832	9.200231617	13.31940611	11.25132171	12.68779687	12.03947074	13.79918722	8.055561698	23.61359078	20.72355922	20.69559372	25.68243333	29.91695572	25.35115108	26.04352552	23.45551757	4.987248295	4.769871972	4.913589655	6.838240478	8.798709778	10.62928595	10.35007751	8.111079461	27.28901644	20.3283651	18.77070499	24.29646421	21.41813067	23.70330287	29.43695895	16.9851508	12.62433525	10.88725164	7.714658825	10.48499258	8.777731041	8.08146384	8.055028901	7.610784831	9.490511976	5.374539749	15.83594264	19.49149204	23.64310343	18.46615624	11.3810489	8.081393021
ENSDARG00000056213	4.471760658	4.130716236	4.241375131	1.963317883	3.614099715	3.290788668	4.534944157	2.98354137	2.305014284	1.934877765	2.742166168	2.072794816	1.398455359	2.208623011	1.742874557	2.519635676	15.23279099	19.73534528	12.9454189	24.47975163	3.111145999	3.19910548	3.119201441	2.162954523	3.02278336	2.73810632	4.714301483	3.302036244	2.410527622	2.253330438	3.157136081	2.97240139	2.591020772	3.215405924	3.801426087	2.781732726	2.676137512	1.802788087	2.263831652	2.37837026	10.04335733	18.16879809	3.673541553	2.406357042	4.878735629	2.47788678	9.953168227	17.10347729
ENSDARG00000030326	21.22053694	30.69873203	36.16330375	34.96216076	17.22464545	30.82104509	23.84084929	23.79374242	66.28196631	53.26005638	48.47942829	57.12824737	68.72409193	43.98040605	41.9285822	39.21469344	10.13712425	6.677820761	7.370384482	3.160531313	32.22952808	42.62034075	38.51741174	24.23492227	24.30821618	26.38538818	14.96466342	25.23407944	15.72770481	26.38996609	27.83615756	25.90235497	30.48584014	41.46181323	33.15067162	27.60334782	26.54728412	32.88534132	29.58775322	31.45394669	9.214089297	5.564788944	18.8641323	24.84563645	23.53587847	20.6490565	12.89292256	4.960008415
ENSDARG00000071224	3.740018005	2.346997861	2.901993511	5.05931916	1.076540341	4.896051433	2.332256995	3.87860378	211.2417535	215.687953	227.5480529	193.1743657	192.3375567	181.4911953	190.2223088	161.5773642	69.33359315	1.550208391	4.299390948	0.689570468	76.02863034	6.965794191	7.372657952	10.17571787	19.56412563	13.93945036	16.8676842	17.32549881	8.930807254	12.86998346	12.18387727	10.87049651	4.355120021	3.610280336	5.143105883	4.49356825	4.442388271	2.797429791	7.054731194	6.243221932	43.07586746	22.87746566	75.95295373	97.21682448	61.06461408	83.18619904	42.41645531	20.09658582
ENSDARG00000062976	0.243914218	0	0.07441009	0.075512226	0.153791477	0	0.388709499	0.298354137	11.32018126	7.790428897	8.795627331	28.21023189	31.76491459	13.10769744	22.35859075	16.58378391	0.379464544	0.0596234	0.188984217	0.459713646	0	0	0.141781884	0.098316115	0	0.041486459	0	0.04076588	0.276617924	0.129999833	0.133400116	0	0.275640508	0.05641063	0	0	0.05352275	0.186495319	0.157941743	0.059459256	0.506774911	0.095124597	0.347497174	0.962542817	6.64794745	1.061951477	1.00791577	0.470345626
ENSDARG00000007597	13.25267249	13.42482777	11.31033368	12.61054179	16.76327102	17.33683786	12.04999448	12.60546229	10.60306571	14.20607622	12.57257318	11.22342559	8.490621823	6.673882577	7.967426547	9.070688435	11.49235477	8.764639748	8.787766113	10.22862861	10.50011775	11.04207375	10.49185939	10.47066621	11.75526862	11.20134404	11.63437705	10.59912868	6.954964941	7.713323422	8.848874368	9.0445928	7.828190417	10.94366227	11.12476164	8.77315706	5.994548028	7.894968521	6.896789451	7.789162601	11.14904805	8.941712149	14.39631149	19.67196882	14.79704432	12.74341773	15.83267688	13.72554053
ENSDARG00000061057	6.504379138	12.39214871	6.920138372	15.32898193	6.613033522	10.99604994	11.27257548	12.82922789	33.29465077	35.79523866	37.76945854	37.96753431	28.61839003	30.53661381	36.05260512	32.66364068	29.97769899	31.77927201	29.57603004	23.38793172	26.63918761	19.60742069	22.25975574	23.15344501	11.88121793	16.09674625	15.44041862	18.42617756	7.903369251	9.013321751	15.87461382	16.30574477	11.74228563	12.69239181	10.78934169	16.3694272	6.743866531	12.24652597	12.74063395	12.07022907	21.14633494	32.67529918	21.54482478	22.80023297	14.52898193	19.88209154	16.58861371	18.89934241
ENSDARG00000056717	20.24488007	16.61674486	16.96550052	16.46166533	16.99395824	15.41052254	16.58493863	14.09723297	14.18864348	12.06752712	13.03822404	10.71786588	12.13659472	12.9636568	12.99686455	13.5602211	39.41010338	61.59097184	43.46637002	56.08506476	11.76402081	15.3763457	18.57342676	15.92721058	10.66370796	9.334453364	14.31590634	9.865342852	10.78809903	9.619987638	7.603806618	11.71975405	9.482033463	10.21032408	9.503565219	12.41080755	8.296026288	9.13827065	12.21416147	9.394562526	20.77777136	35.48147481	11.41776429	9.083997832	13.2958949	8.2596226	18.35246631	33.35178072
ENSDARG00000006290	78.5403781	56.32794867	68.08523237	61.99553776	55.82630624	97.51971297	43.21153933	58.25364524	53.32266378	47.7609301	56.44723187	43.68035905	38.35763271	41.09959342	40.88285747	34.72516078	44.28893323	38.33784597	36.61569214	49.76400213	57.79925926	59.28664833	78.49990294	61.00514916	31.99112389	27.96187363	66.95173115	33.3057236	25.3698153	28.98996275	34.28382984	30.57327144	31.91917078	22.16937769	28.8461156	19.25814964	22.53307785	23.93356599	24.48097019	18.7296658	80.48507001	58.26381587	87.71821519	119.8365807	87.44195396	109.734986	51.78167267	39.29523908
ENSDARG00000078997	0.650437914	0.751039316	0.52087063	1.132683394	0.845853125	1.203947074	0.518279332	0.745885342	0.461002857	0.101835672	0.206955937	0.404447769	0.34961384	0.288081262	0.398371327	0.320680904	0	0	0.094492109	0	0.194446625	0.103196951	0.047260628	0	0.083966204	0.041486459	0.086500945	0.163063518	0.039516846	0.043333278	0.222333527	0	0	0.169231891	0.055903325	0.05349486	0.160568251	0	0.105294495	0	0.138211339	0.047562299	0.595709441	0.661748186	0.589737274	0.471978434	0.839929808	0.256552159
ENSDARG00000037425	541.2456491	1017.470513	1173.67035	825.1220964	796.7936436	614.6551127	762.971962	697.1790295	0.665893015	0.611014031	0.465650859	0.252779856	0.399558674	0.38410835	0.199185664	0.274869347	0.542092206	1.252091393	1.606365849	1.608997759	1.847242937	4.901855171	0.378085023	1.327267548	0.293881716	0.124459378	1.038011336	0.081531759	0.158067385	0.389999499	1.600801393	0.042462877	1.81922735	0	0.055903325	0	0.05352275	0	0	0.059459256	0.138211339	0.332936091	0.446782081	0.902383891	0.428899835	2.06490565	0.671943847	0.684139092
ENSDARG00000058649	0	0.187759829	0.37205045	0.151024453	0	0.240789415	0.129569833	0.074588534	46.10028569	53.66739907	36.26902799	48.58428825	45.59963367	44.41252794	49.54743384	46.59035424	0.108418441	0.0596234	0.708690816	0.114928411	0.097223312	0.206393902	0.094521256	0.294948344	0.041983102	0.290405216	0.259502834	0.163063518	0.079033693	0.086666555	0	0	0	0.05641063	0	0	0	0	0	0	2.994579021	2.235428037	6.354234037	8.843362128	7.130459765	8.2596226	5.543536734	1.710347729
ENSDARG00000058650	15.93572889	12.95542819	12.57530521	12.00644398	10.76540341	10.99604994	8.292469317	9.547332382	13.62519555	16.75196802	16.09082412	12.53788084	15.38300895	14.11598185	13.54462513	14.06414823	16.37118462	19.31798149	14.5990308	14.25112301	9.67371959	8.616945406	9.026779929	8.750134206	7.556958399	5.808104315	8.087838324	7.378624199	7.350133404	6.283325259	5.914071814	5.732488394	9.923058275	7.333381933	11.18066496	7.596270138	7.118525783	8.765280011	8.212970644	5.945925649	11.33332983	9.464897435	8.14136236	7.459706829	6.916009847	7.551654948	7.853343706	11.71588195
ENSDARG00000071223	0	0	0	0	0.153791477	0.080263138	0	0	0.102445079	0.152753508	0.155216953	0.050555971	0.34961384	0.432121893	0.099592832	0.687173366	121.6997002	0.0596234	0	0.229856823	167.1268741	0.464386279	0.567127535	0.786528917	0.797678942	2.115809429	0.302753306	2.160591616	5.058156321	8.839988641	3.112669376	5.095545239	1.764099249	0.338463782	1.733003069	1.818825244	30.13330839	9.13827065	0.737061468	5.886466393	0.368563572	0	0.049642453	0.240635704	0.268062397	0.058997304	0.251978942	0.042758693
ENSDARG00000100396	21.95227959	17.27390426	25.00179025	49.91358156	22.06907698	20.62762653	14.96531572	13.87346737	9.220057137	8.554196436	6.777806943	10.41453005	8.240897652	7.682166995	8.664576369	7.833776376	8.890312178	2.802299783	3.35446986	2.241104022	11.6667975	10.68088443	8.884998045	4.719173504	31.82319148	22.77606621	14.83491201	29.106838	38.5289251	21.27663933	24.50115466	17.45224244	37.65249334	35.82075021	32.36802507	51.08759142	37.62649342	33.38266217	38.48513808	38.4106797	4.929537774	2.330552635	7.992435	6.858117569	11.36584564	8.2596226	6.005498128	2.693797674
ENSDARG00000023290	169.7642955	165.6041691	57.59340967	105.9436535	69.51374772	77.61445469	174.2714255	87.93988187	139.7350882	144.4029827	158.6834648	149.2412268	248.4256056	160.8453715	160.0456808	151.132329	156.1767645	132.1254536	121.8948203	126.9958946	213.6968408	157.7365396	226.331147	239.9896359	120.2396048	120.4766781	316.2474536	107.1327315	75.91186166	91.56321568	94.98088267	100.80687	188.2624667	134.2008894	227.0234021	166.9039636	110.0427745	164.7996972	140.5681514	126.4103793	257.0730914	144.2088896	233.5677433	235.8229901	179.2801312	215.9301337	144.383934	104.6305223
ENSDARG00000018259	5.691331746	3.661316664	3.497274231	9.288003831	2.998933806	5.136840848	3.757525159	4.997431794	2157.442148	2208.102873	2054.503328	2162.733889	1991.600211	1988.4329	2268.57532	1746.107524	40.38586935	11.32844593	16.72510325	5.516563747	64.70211444	29.15313865	24.81182965	30.18304721	5.079955368	8.836615851	11.98038083	11.21061688	2.805696084	4.333327765	4.268803715	2.802549882	1.929483553	1.579497647	0.279516624	1.444361223	0.535227502	0.745981278	0.631766973	0.654051821	80.80756313	47.22936258	157.21765	189.560776	161.6416255	191.6232443	116.204289	35.23316323
ENSDARG00000105293	69.75946626	77.45092943	74.41009002	69.69778484	74.51197073	58.43156464	92.18893623	74.66312277	166.0634735	152.0915759	164.2195362	165.4191375	163.2197183	170.3520531	166.5192148	150.8574597	131.4031507	158.3001261	130.8243246	158.5437435	103.6400511	114.2390247	84.92734833	114.1941672	120.743402	126.8241064	110.158953	129.7170287	128.0345819	155.7831332	149.719397	130.6158096	91.18187993	91.61086353	90.50748288	98.85850151	106.8849322	119.108344	98.29241149	117.1347353	95.45796511	131.5573181	92.58317562	107.4438419	95.91272571	120.6494873	105.2012085	105.100868
ENSDARG00000101559	0.081304739	0.187759829	0.44646054	0.453073358	0.076895739	0.321052553	0.777418998	0.372942671	3.073352379	3.411495007	4.294335697	2.932246325	3.546083232	3.504988691	4.133102521	2.65707035	0.487882985	0.655857396	0.614198707	0.574642057	0.437504906	0.412787804	0.141781884	0.73737086	0.587763431	0.290405216	1.038011336	0.244595277	0.276617924	0.043333278	0.222333527	0.42462877	0.551281015	0.394874412	0.279516624	0.374464021	0.428182002	0.062165106	0.105294495	0.297296282	1.750676966	0.665872181	1.836770776	1.624291003	0.804187192	1.23894339	0.965919279	0.042758693
ENSDARG00000097137	168.9512481	120.1662905	194.5823854	208.9423301	47.36777499	49.68288258	68.60722661	49.82514087	67.10152694	25.35708229	73.31414075	37.96753431	9.040015	25.11108336	23.40431548	13.0104824	46.13204673	10.37447154	43.65535424	2.126175611	160.6615238	44.21989349	26.0878666	57.31829486	109.9957278	97.41020666	407.1166959	132.4075768	40.62331795	53.99326395	44.77797231	43.82168906	13.94740969	11.11289416	14.14354118	18.88368562	11.56091405	8.454454479	8.318265139	6.124303419	136.6449443	16.93217833	135.9706799	36.0351967	8.309934312	40.64914265	27.04573982	9.022084273
ENSDARG00000076623	0.894352132	0.84491923	0.29764036	0.528585584	0.999644602	0.882894521	1.036558665	1.790124822	21.15490888	23.37128669	40.77031963	23.60963851	23.37418243	21.12595924	25.3463757	14.33901758	1.517858177	1.967572188	5.338804144	7.010633095	2.333359499	1.496355789	0.472606279	0.884845032	14.27425475	11.45026279	4.454798649	24.17416658	25.33029845	34.96995506	25.7017557	37.19748025	49.17426656	109.4930333	57.74813453	80.24229019	84.29833164	84.29588436	90.55326607	183.6696433	3.224931254	2.948862517	7.496010466	13.35528158	8.095484395	9.616560598	5.16556832	10.1338103
ENSDARG00000104274	3.414799048	3.661316664	2.827583421	4.153172445	1.999289204	4.815788295	3.951879909	6.116259807	27.25039109	29.58326267	25.92123113	27.85634009	21.77594773	24.63094793	27.48762159	24.69242963	8.619266075	22.89538546	19.55986651	6.550919449	7.291748435	15.16995179	13.09119393	17.79521676	28.71644192	21.15809429	14.27265587	23.27731723	13.43572773	22.40330455	23.43395373	18.30149998	1.047433929	0.676927563	0.279516624	0.962907482	1.177500505	1.243302129	1.474122936	1.18918513	5.390242239	8.656338357	6.155664224	9.505110314	5.522085382	10.14753634	6.1314876	11.07450155
ENSDARG00000098753	20.97662272	21.4046205	31.54987817	32.84781843	25.83696818	26.24604621	30.64326552	37.14509005	218.6690218	234.3238809	221.4945918	215.9751086	211.4164834	198.776071	216.8135949	189.6598491	116.6040335	118.5909419	88.633598	83.89774032	101.5011382	68.8323663	61.95868318	99.64338222	80.43962385	69.86319762	66.12997218	83.16239429	79.90306313	81.59656182	78.12800133	81.18902081	17.69612059	18.05140168	14.8702844	21.61192349	18.51887159	20.51448513	24.95479542	28.89719866	84.72355108	87.80000334	88.06571236	114.8433898	82.13431849	120.8854765	82.69108961	86.32980164
ENSDARG00000030716	9.919178186	12.20438888	10.64064287	9.288003831	9.535071589	10.11315542	10.04166206	8.80144704	26.7381657	26.88461737	25.76601418	26.4407729	19.47848536	22.56636555	24.25085455	21.5772437	22.76787265	30.58680402	26.88300494	21.83639816	18.37520606	15.68593655	15.69052846	17.69690064	22.83880761	22.19525578	20.41422293	25.27484532	18.09871559	18.0266435	20.89935152	21.61360439	25.96533582	30.12327655	29.23743888	27.60334782	21.5161456	28.96893961	27.32392157	30.68097635	15.15717689	22.25915578	20.30376345	20.51419378	14.95788176	14.80832338	17.97449789	18.17244462
ENSDARG00000060926	4.959589093	2.910277348	9.747721792	15.78205529	15.76362642	2.006578456	5.182793323	3.804015246	9.527392375	3.869755531	6.208678116	16.38013464	33.81265279	10.75503379	12.69808606	7.467283914	0.86734753	1.132844593	0.803182924	3.73517337	0.729174843	1.083567985	0.708909418	0.344106401	2.686918542	1.410539619	1.557017003	3.179738605	28.05696084	4.593327431	4.713470769	2.929938513	11.85254183	6.035937437	4.751782609	15.94146832	7.172048533	6.900326817	6.370316974	10.76212543	1.474254287	0.428060688	1.042491522	0.962542817	17.63850573	1.592927216	1.301891203	0.427586932
ENSDARG00000098197	0.081304739	0.093879914	0	0	0	0	0.064784917	0.149177068	0.358557778	0.356424852	0.258694921	0.404447769	0.34961384	0.576162525	0.448167743	0.183246231	0.108418441	0	4.630113328	0.172392617	0.583339875	0.515984755	0.094521256	0.491580573	0	0.041486459	0.043250472	0.04076588	0.158067385	0.086666555	0.222333527	0.127388631	0.220512406	0.394874412	0.391323274	0.320969161	0.428182002	0.310825532	0.263236239	0.654051821	0.138211339	0.047562299	0.14892736	0.240635704	0.160837438	0.176991913	0.083992981	0.171034773
ENSDARG00000021864	1578.694122	2187.214247	1697.963844	1712.692804	1393.043201	1471.865429	1133.023405	1787.14128	204.5828234	217.8265021	216.8380832	164.1552382	256.7663929	201.1767482	206.2069583	224.3391983	881.712973	600.3480111	615.4271043	478.3320482	1258.55578	1616.115851	1215.54335	1537.369085	939.0780304	787.5374587	870.5887573	935.4138722	783.698095	919.9221512	847.4464709	923.6525004	1068.051839	1001.063044	1036.056319	936.3740316	937.8791526	1433.34086	1138.075554	1163.736568	563.7179832	450.0820323	894.6562955	1095.313566	919.7220847	1079.591671	555.0256172	378.8420221
ENSDARG00000044980	14.22832937	7.979792729	16.59345007	11.25132171	16.76327102	5.297367124	10.49515648	8.577681437	14.13742094	13.44230869	12.10692233	20.87961607	19.32865086	15.36433399	18.97243446	15.39268341	25.64096134	36.90688438	21.1189863	34.47852342	3.986155811	5.83062773	5.860317859	3.195273727	6.675313253	5.808104315	7.568832656	5.951818415	10.5114811	8.189989476	8.004006966	5.64756264	15.71150894	8.179541386	9.783081843	11.01994119	10.91864105	9.697756608	7.265320185	8.205377396	15.94037448	21.07009831	11.26883693	8.121455016	14.10008209	7.079676514	12.47295765	19.19865326
ENSDARG00000061752	3.740018005	3.285797006	3.199633871	5.738929196	4.613744317	3.772367498	6.608061487	5.370374465	63.25983647	52.80179586	52.4115911	71.53669914	77.76410693	64.81828402	66.17943675	55.98172358	38.75959273	41.61713295	28.96183133	34.53598762	29.94478024	20.38139782	13.94188523	11.01140484	19.52214253	18.71039319	12.11013225	14.79801428	14.62123311	10.57331975	12.31727739	13.67304639	16.09740565	13.20008748	7.994175449	15.46001458	10.9721638	11.87353533	11.26651101	9.572940296	16.07858582	15.50530937	12.50989826	10.10669957	12.11642035	9.08558486	14.82476111	24.97107685
ENSDARG00000095328	0.081304739	0.093879914	0	0	0.076895739	0.160526276	0.388709499	0.298354137	0.05122254	0.407342687	0.36217289	0.252779856	0.249724171	0.432121893	0.348574911	0.366492462	2.059950383	0.536610597	1.086659251	1.149284114	0.097223312	0.051598475	0	0	0.167932409	0.082972919	0.086500945	0.04076588	0.197584231	0.086666555	0.088933411	0.042462877	0.055128102	0.05641063	0	0	0	0	0	0	0.875338483	0.71343448	0.29785472	0.120317852	0.268062397	0.176991913	0.629947356	0.983449944
ENSDARG00000089490	0.731742653	0.187759829	0.29764036	0.679610036	0.53827017	0.321052553	0.388709499	0.52211974	0.512225397	0.407342687	0.103477969	0.960563451	0.599338011	0.576162525	0.796742655	0.320680904	0	0	0.094492109	0	0	0	0.094521256	0.049158057	0.293881716	0.622296891	0.129751417	0.652254073	1.185505388	0.649999165	0.889334107	0.552017401	0.165384305	0	0	0.05349486	0.321136501	0.062165106	0.157941743	0.178377769	0.184281786	0.142686896	0.248212267	0.421112482	1.447536945	0.235989217	0.629947356	0.085517386
ENSDARG00000070150	19.91966111	23.00057904	24.10886917	12.76156624	21.3001196	13.24341781	35.37256443	17.75207115	41.43903458	37.17002023	39.37336705	29.37301922	36.3098945	35.28995463	33.96115565	37.5196658	106.5211185	129.9193878	93.87791004	144.6374057	13.56265209	16.25351978	13.61106083	15.73057835	19.52214253	19.2082307	33.9083703	17.936987	23.67059091	17.28997778	20.45468447	19.1932204	22.32688112	18.38986546	17.16232072	13.90866363	17.23432558	18.2765413	15.16240734	16.29183628	53.44171792	96.74171549	32.11866736	24.36436505	34.1511494	21.94699719	55.51936032	80.8994476
ENSDARG00000070142	0	0	0	0	0	0	0	0	9.322502216	9.267046139	7.139979833	6.016160564	6.592718121	6.577855489	4.780455928	6.092937181	0	0	0	0	0	0	0	0.049158057	0.041983102	0	0	0.081531759	0	0.129999833	0	0	0	0	0	0	0	0	0	0	0	0	0	0	0	0.058997304	0	0
ENSDARG00000036090	0.975656871	4.693995723	2.976403601	1.81229343	1.922393466	1.926315318	3.757525159	5.072020328	7.785826027	7.281250538	9.054322252	6.521720275	7.491725138	8.642437869	9.809893935	7.467283914	25.20728758	49.72591531	31.65485643	27.12310509	9.236214684	6.037021632	8.884998045	9.684137296	27.12108403	26.59282047	21.75498758	25.03025005	19.24470413	29.4666288	21.92208575	23.94906262	43.440944	41.12334945	38.57329412	49.9107045	47.26058847	34.99895494	53.01577845	44.59444237	15.24931779	24.20921002	15.04166338	13.71623514	10.56165845	13.15639886	16.79859616	29.24694617
ENSDARG00000061377	0.162609478	0.281639743	0.44646054	0.302048905	1.69170625	0.160526276	1.101343581	0.52211974	0.768338095	0.560096195	0.879562733	0.45500374	0.69922768	2.256636555	0.448167743	0.320680904	4.770411413	2.086818988	9.449210874	4.53967225	3.694485874	5.624233828	7.467179208	8.50434392	0.335864818	0.165945838	0.821758974	0.326127036	1.343572773	0.259999666	0.622533875	0.169851508	0	0	0	0.05349486	0.1070455	0.062165106	0	0.059459256	2.810297236	5.992849632	1.340346242	0.481271408	2.144499177	0.766964956	1.889842068	3.335178072
ENSDARG00000088641	46.50631084	31.1681316	71.21045615	74.30403065	15.37914772	10.99604994	6.089782154	37.07050152	0.358557778	0.305507016	0.465650859	0.859451509	2.297462376	18.48521433	0.199185664	1.236912059	13.49809593	7.035561159	6.236479177	1.091819908	39.61849983	24.66407128	10.11377437	48.76479288	94.6718955	114.7930331	31.65934574	119.7293883	566.1183395	429.7361145	177.1108875	380.5098407	22.76790593	35.31305454	24.26204297	67.83148264	49.82968048	49.79425028	55.17431561	101.8537064	9.859075548	0.951245973	1.836770776	3.549376636	4.235385875	7.02067921	1.511873655	4.446904096
ENSDARG00000018936	11.05744454	9.106351702	7.589829182	10.49619945	10.22713324	10.75526053	10.62472631	9.099801177	20.89879618	21.58916243	22.55819715	18.70570932	19.47848536	18.62925496	17.92670973	17.36258039	32.25448626	41.14014576	30.99341167	41.20183548	12.39597234	10.68088443	12.61858765	12.43698851	10.15991074	9.417426283	15.09441484	10.92525572	12.6453908	10.70331958	9.071207895	9.936313216	9.702545869	9.476985882	11.01295499	11.92935381	12.14966431	11.37621448	12.21416147	11.8918513	19.53386931	35.29122561	15.73665773	16.42338681	13.5639573	14.74932607	17.55453299	25.99728549
ENSDARG00000091885	4.796979615	4.881755552	3.571684321	7.853271532	5.920971874	10.2736817	2.267472079	6.265436876	0.204890159	0	0.051738984	0.050555971	0.299669006	0.144040631	0	0.183246231	4.228319207	0.536610597	0.75593687	0	6.416738622	2.321931397	2.173988883	4.866647676	2.686918542	2.862565698	0.994760863	1.83446458	8.851773561	5.243326596	2.445668795	6.539283057	0.882049624	0.564106303	0.335419949	0.909412622	0.535227502	0.87031149	0.631766973	0.951348104	1.981029199	0.142686896	0.29785472	0.30079463	0.268062397	2.123902954	0.503957885	0.171034773
ENSDARG00000008075	2.764361134	4.130716236	3.422864141	6.87161259	1.845497727	0.882894521	0.971773748	0.969650945	0.717115555	0.814685375	0.569128827	0.45500374	1.098786354	0.816230243	0.348574911	0.320680904	37.35015299	27.06902344	9.874425364	3.33292393	54.93117154	26.83120725	15.97409223	19.56490682	2.141138213	9.127021067	2.508527394	2.242123375	2.331493929	0.693332442	1.467401277	0.552017401	0.441024812	0.225642521	0.279516624	0.10698972	0.05352275	0.062165106	0.052647248	0.237837026	0.967479376	1.521993557	2.879262298	1.503973151	1.340311986	0.884959564	0.377968414	0.256552159
ENSDARG00000033754	6.34176966	13.89422734	8.631570442	8.079808211	10.38092471	6.822366751	21.70294704	13.20217056	5.327144124	6.364729491	5.53607132	5.005041141	4.445090249	4.273205391	5.875977078	6.825922105	32.74236924	66.24159701	42.19072655	58.21124037	10.06261284	14.39597466	9.641168091	12.87941102	7.640924604	13.35863993	16.13242617	12.06670035	10.5114811	9.316654695	20.23235094	19.15075752	3.858967107	7.953898865	7.602852175	9.736064543	4.602956521	12.24652597	10.68739129	16.64859182	22.02167342	46.84886419	18.51663512	22.37912049	17.15599342	9.793552511	30.53144853	39.08144562
ENSDARG00000089362	310.7467133	468.8362928	268.9924754	491.7356174	462.8354508	703.5064067	228.949895	533.3080198	4.251470791	5.75371546	3.673467885	5.561156823	9.38962884	7.634153451	4.929845176	18.73692712	320.1054476	142.022938	54.23847042	17.46911853	411.3032234	128.480204	136.157869	289.6392738	70.36367932	161.7557052	55.92286071	77.08827824	117.5231008	65.12991631	45.71177312	74.69220063	13.39612867	6.82568626	7.6587555	4.868032271	5.994548028	4.102897027	5.264724772	15.04319189	96.65579672	35.33878791	28.49476826	22.25880264	11.90197043	146.6083011	34.52111512	16.63313167
ENSDARG00000070952	0	0.093879914	0.07441009	0.075512226	0.076895739	0.080263138	0.19435475	0	22.89647522	15.32626861	15.72865123	27.80578412	33.76270796	20.6458238	27.73660367	18.69111556	0.108418441	0.0596234	0.661444761	0.229856823	0.194446625	0.051598475	0.094521256	0.196632229	0.041983102	0.207432297	0.735258029	0.244595277	0.158067385	0.346666221	0.177866821	0.084925754	0.110256203	0	0.11180665	0.10698972	0.05352275	0	0.105294495	0	2.257451878	0.856121376	1.985698137	2.045403485	6.326272573	2.831870606	1.511873655	0.940691251
ENSDARG00000005926	392.3766715	401.8060339	434.9269762	388.5859164	372.3291664	457.0183092	354.697418	381.7441182	17.87666634	17.41389989	18.21212247	15.52068313	20.37749238	18.24514661	18.12589539	23.40970601	122.7838847	116.8618633	100.2561274	112.0552011	206.8425973	281.9340701	181.4335505	282.8063039	94.75586171	91.60210234	78.36985584	106.3581798	117.0488986	124.7565064	131.1323141	131.5924558	180.1586358	114.7392219	200.4134195	197.6635082	174.8588251	232.8083237	242.703812	214.6479159	55.74524025	75.52893028	74.96010466	128.8002607	100.0944991	115.3987272	86.63875971	69.61115259
ENSDARG00000100535	0.569133175	0	0.07441009	0.075512226	0	0.080263138	0	0	0.05122254	0	0	0	0	0	0	0	4.282528427	37.20500138	1.748104012	0	0	0	0	0.393264459	1.931222702	0.207432297	0.086500945	0.081531759	0.197584231	0.043333278	0.222333527	0.084925754	0.055128102	0	0.055903325	0.05349486	0.05352275	0.062165106	0	0.237837026	3.639565272	1.093932869	0.14892736	0	0	0	0	0.042758693
ENSDARG00000057986	25.36707864	21.96789998	23.36476827	24.16391241	24.45284488	21.99209988	26.56181578	23.42079975	22.64036253	22.55660132	25.50731926	23.96353031	30.01684539	26.21539487	28.58314274	22.49347486	57.84123838	78.70288754	58.67959953	79.64538909	22.26413855	20.69098867	24.00839897	20.99049048	22.16707797	21.07512137	23.35525505	21.15749149	21.57619806	20.58330688	19.8766173	19.1932204	20.72816617	21.54886076	18.16858056	19.90008797	19.85694034	21.57129194	21.79596056	22.23776193	25.06232289	47.41961177	17.97056814	13.23496373	20.69441706	16.87322903	27.63369069	48.78766898
ENSDARG00000016721	421.5650729	353.5517578	371.6039895	441.0669136	416.4673204	576.8511746	310.1901804	442.160831	566.3676209	649.2024081	538.4476096	508.2391777	489.3095412	468.8042409	528.4395657	501.4991227	254.5664999	210.1128604	192.4804255	230.7762501	280.7809264	383.7378622	466.5569186	379.9917832	161.8448591	212.7425638	295.0114717	191.558868	191.5381538	223.7297125	220.0212582	185.4353838	157.3356018	158.2318179	136.4041125	146.3084424	196.7496299	206.3259883	191.056862	148.1130079	293.8373077	234.3394455	402.2528	474.5937675	268.0087847	388.7332379	207.2526802	182.7506549
ENSDARG00000098942	8.618302358	11.82886922	6.250447561	8.381857116	4.690640056	4.334209465	6.672846403	4.699077657	9.578614915	11.10008823	9.571712095	9.858414369	2.197572707	5.905665877	5.278420087	6.917545221	35.56124871	44.53867954	34.39512758	27.2380335	7.875088309	4.643862794	4.300717139	4.817489619	6.549363946	8.878102311	14.61865964	10.27300165	4.939605782	4.376661043	4.535603948	7.048837581	7.056396996	7.728256344	7.211528901	8.66616734	3.639547017	3.729906388	6.212375231	4.816199776	20.9159827	43.18656719	15.83594264	9.384792462	6.272660094	9.026587556	16.12665232	18.08692724
ENSDARG00000033804	38.70105587	11.17170982	20.68600502	31.79064726	51.67393635	33.38946551	31.61503927	31.02883024	24.38192887	11.55834876	12.93474607	30.03024685	49.64516525	29.4323023	36.89914419	28.72384671	23.30996486	30.88492102	17.95350066	40.05255137	3.111145999	25.69604079	33.8858702	14.45246886	9.362231795	4.024186561	7.309329822	6.604072488	24.18430991	15.07998062	21.92208575	14.69215544	12.56920715	6.600043739	6.205269054	9.308105662	10.81159555	12.55735151	10.2662133	11.23779948	14.42004975	19.16760636	6.056379317	18.16799566	31.25607551	11.50447434	18.3944628	23.56003997
ENSDARG00000103322	1.138266349	0.563279487	0.89292108	0.755122263	1.922393466	4.655262018	2.137902246	2.237656027	0	0.101835672	0	0.202223884	0.34961384	1.872528205	0.049796416	0.183246231	0.596301427	0.119246799	0.472460544	0.114928411	5.444505498	2.321931397	2.079467628	2.703693154	52.43689467	50.94537214	15.44041862	58.53980304	22.16895075	38.99994989	26.81342334	32.27178651	85.28317306	82.81080521	104.8746374	82.00762057	92.27322143	86.40949798	113.7180551	76.58352236	0.460704465	0.095124597	0.496424534	0.421112482	0.160837438	0.648970347	0.209982452	0
ENSDARG00000094637	0.406523696	0.375519658	0.22323027	0.528585584	0.307582954	0.802631382	0.323924583	0.372942671	1.895233967	1.985795601	3.466511948	2.173906758	2.796910718	3.024853254	2.539617212	2.153143214	0.108418441	0.0596234	0.094492109	0.114928411	0.097223312	0.412787804	0.519866907	0.294948344	0.419831022	0.331891675	0.259502834	0.285361157	0.197584231	0.129999833	0.400200348	0.339703016	0.220512406	0.05641063	0.167709974	0.16048458	0.160568251	0.124330213	0.263236239	0.118918513	0.829268037	0.190249195	1.73748587	0.782066039	0.589737274	1.297940694	0.629947356	0.12827608
ENSDARG00000062084	0	0	0	0	0	0	0.129569833	0	0.256112698	0.101835672	0.310433906	0.101111942	0.149834503	0.38410835	0.049796416	0.137434673	0.108418441	0.238493599	0.566952652	0.574642057	0	0.206393902	0.047260628	0.049158057	1.469408578	0.622296891	0.908259919	1.263742266	0.750820079	2.20999716	3.557336429	2.208069604	0	0.112821261	0	0	0	0.062165106	0	0	9.536582422	11.08201559	18.51663512	17.38592963	23.48226599	21.23902954	6.719438465	6.285527906
ENSDARG00000036063	18.13095685	13.70646751	19.04898304	12.68605401	13.1491713	13.48420723	14.05832689	13.05299349	38.00712442	39.66499419	39.58032299	35.23751187	35.01132881	33.32139934	36.65016211	34.17542208	26.02042589	34.4027016	23.8120114	31.3179921	15.06961343	20.02020849	19.23507555	16.7137395	14.10632235	12.73634303	16.13242617	10.9660216	11.26230118	12.86998346	9.515874949	10.95542226	14.6089469	10.26673471	12.35463478	9.415095382	12.31023256	11.25188427	10.10827156	10.82158468	18.9349535	27.01538564	18.91377475	20.93530626	17.58489325	19.41011311	18.35246631	23.94486821
ENSDARG00000098912	0.243914218	0.187759829	0.22323027	0.075512226	0.076895739	0.160526276	0.129569833	0.447531205	1.587898729	1.272945898	2.690427184	1.668347047	1.448400193	1.536433399	1.892263805	1.191100502	0.162627662	0.417363798	0.236230272	0.344785234	0.194446625	0.154795426	0.141781884	0.540738631	0.335864818	0.414864594	0.389254251	0.285361157	0.237101078	0.216666388	0.266800232	0.382165893	0.165384305	0.05641063	0.167709974	0.05349486	0.05352275	0.062165106	0	0.178377769	1.474254287	0.285373792	1.141776429	0.782066039	0.428899835	1.002954173	0.503957885	0.12827608
ENSDARG00000059254	0	0.281639743	0.59528072	0.377561131	0.076895739	0	0.19435475	0.223765603	0	0	0.103477969	0.151667913	0.049944834	0.096027087	0.099592832	0.045811558	1.734695059	0.596233996	1.984334284	1.091819908	2.673641093	9.803710343	5.62401472	4.866647676	0.041983102	0.373378135	0.519005668	0.89684935	0.790336925	1.039998664	0.711467286	0.636943155	0.055128102	0.112821261	0.223613299	0.05349486	0.1070455	0	0.052647248	0.237837026	0.092140893	0	0.694994348	0.661748186	0.750574712	1.23894339	0.755936827	0.256552159
ENSDARG00000020278	13.49658671	26.66189571	19.04898304	23.71083905	17.76291562	19.18289004	23.84084929	22.74950294	2.509904443	3.767919859	3.052600074	4.398369488	3.146524558	6.001692965	3.336359866	6.780110548	57.35335539	45.67152413	32.08007092	55.39549429	23.13914837	20.32979934	18.95151179	20.84301631	17.80083534	22.65160683	19.41946207	18.67077284	22.24798444	27.3432982	25.34602206	26.62422387	46.52811769	42.92848962	46.90288952	44.72170306	63.04979979	51.16188262	40.2751445	50.89712356	24.37126619	27.72882012	22.63695876	17.14529392	15.27955664	17.46320207	30.69943449	53.91871217
ENSDARG00000059373	34.22929522	29.1966534	32.29397907	20.76586222	23.60699176	31.78420275	20.47203363	19.3930189	38.51934982	36.10074567	45.37508923	33.6197208	36.80934284	33.70550769	34.95708397	30.60212058	45.5357453	63.14118023	43.51361608	67.34804908	23.72248824	33.28101669	40.40783685	30.92041807	34.46812692	32.40092479	43.68297704	26.33475819	25.33029845	25.82663348	23.12268679	23.94906262	30.54096825	25.49760487	40.36220052	20.80950059	32.0601274	35.18545026	28.74539725	18.96750282	46.16258738	68.91777077	40.7068118	46.38253198	34.1511494	37.69927744	29.7755117	36.81523488
ENSDARG00000099283	0.243914218	0.84491923	0.07441009	1.20819562	0.53827017	0.080263138	1.101343581	0.447531205	61.67193774	54.88942713	55.61940812	83.87235609	89.90070166	63.0417829	75.3917737	58.40973614	2.818879471	3.219663581	2.031580338	6.435991038	1.458349687	1.341560363	1.559600721	0.589896688	1.385442373	1.617971916	1.29751417	1.386039905	1.620190697	2.123330605	1.912068331	1.019109048	0.441024812	0.225642521	0.670839898	0.10698972	0.374659252	0.745981278	1.052944954	0.356755539	3.317072147	3.709859296	3.673541553	7.279230051	7.720197039	5.36875469	3.695691156	2.437245514
ENSDARG00000062268	1.382180567	2.346997861	3.794914591	1.736781204	2.998933806	2.086841594	2.980106161	1.864713356	2.663572062	2.596809632	2.897383121	2.628910498	1.897903702	2.496704273	2.340431548	1.924085426	0.704719868	1.013597794	0.566952652	0.40224944	1.312514718	2.579923774	2.221249511	1.868006179	2.225104418	2.904052158	2.378775978	2.282889255	2.133909698	1.863330939	2.801402438	1.613589326	3.693582802	3.948744118	3.857329412	3.905124789	2.033864509	1.554127662	1.947948166	2.081073977	0.506774911	0.665872181	1.290703789	0.541430334	1.018637109	0.766964956	0.461961394	0.299310853
ENSDARG00000096894	1.870009002	1.220438888	1.71143207	0.755122263	1.614810511	1.765789041	1.49005308	1.268005082	0.256112698	0.152753508	0.155216953	0.050555971	0.149834503	0.192054175	0.099592832	0.137434673	1.517858177	1.66945519	1.370135577	1.20674832	0.38889325	0.464386279	0.708909418	0.73737086	1.553374782	0.788242729	0.605506612	0.815317591	0.553235848	1.083331941	0.57806717	0.636943155	1.653843046	1.805140168	1.900713044	1.176886923	1.338068756	1.181137023	0.526472477	0.832429591	0.78319759	0.951245973	0.198569814	0.240635704	0.428899835	0.353983826	0.545954375	0.555863012
ENSDARG00000005162	459.3717767	248.7817733	529.1301501	317.6044237	434.8454019	362.3880692	266.4603617	251.8854801	71.14810757	75.91849337	71.81371021	66.12721023	87.70312895	88.82505588	75.74034861	84.93462808	355.5582779	346.7696924	253.3805896	316.9150944	247.1416603	228.9424357	212.3892618	296.668876	399.4272345	357.5303071	268.7151845	388.0504075	388.9643177	477.27272	442.0879848	452.7816574	897.7060053	683.3583749	821.6111648	408.5937416	719.0781496	657.2716706	422.2835739	484.2956441	311.0676547	260.5462721	217.8310856	342.6050838	306.8242198	314.4556318	182.2227719	252.4900836
ENSDARG00000035655	0.813047392	1.408198717	0.81851099	2.340879014	0.307582954	1.926315318	0.842203915	2.386833096	143.1157758	149.2910949	146.6800205	167.8963801	171.460616	141.8800217	164.2285797	146.5053617	0.758929088	0.596233996	3.401715915	0.517177851	4.034767467	4.695461269	5.340450953	7.472024715	3.7784792	3.609321967	2.292275033	7.827048874	2.647628699	3.639995323	5.024737707	5.64756264	0.937177726	1.635908277	0.894453197	1.444361223	0.909886754	0.932476597	1.737359175	2.021614721	9.16801885	6.658721813	18.31806531	29.89898624	26.21650244	27.43374649	13.69085587	6.542080065
ENSDARG00000070537	2.520446916	1.68983846	2.678763241	2.869464598	1.537914772	3.451314945	2.137902246	4.848254725	277.1139395	268.0824062	241.9832296	236.8547247	240.1847079	232.0494568	255.853985	222.6899822	8.781893737	7.154807958	7.512122645	5.918813187	14.92377846	18.21426185	20.03850623	36.22948826	0.419831022	3.650808427	5.795563291	3.750460919	0.750820079	1.47333144	1.511867983	0.467091647	0.110256203	1.410265756	0.447226599	1.283876643	0.428182002	0.248660426	0.473825229	0.475674052	62.42545499	38.28765043	117.1561901	124.9500894	79.82898188	119.5875358	67.23638114	30.27315481
ENSDARG00000055206	0	0	0	0.075512226	0	0	0	0.074588534	18.90111713	25.20432878	19.50559708	22.750187	22.02567191	20.88589152	22.90635132	19.56153516	0.054209221	0.119246799	0.094492109	0.057464206	0.38889325	0.361189328	0.283563767	0.393264459	0.209915511	0.497837513	1.081261808	0.163063518	0.276617924	0.129999833	0.57806717	0.382165893	0.165384305	0.620516933	0.055903325	0.427958881	0.267613751	0.310825532	0.210588991	0.951348104	3.2710017	1.189057467	4.765675528	7.820660385	3.431198684	5.722738516	2.687775386	1.368278184
ENSDARG00000063390	0.731742653	0.563279487	2.00907243	1.434732299	1.076540341	0.481578829	0.777418998	1.044239479	3.380687617	3.411495007	3.828684838	12.68954875	16.83140914	6.385801315	12.10052907	6.871733663	0.487882985	0.953974394	0.944921087	1.953782994	1.312514718	1.59955274	1.181515697	1.179793376	3.442614382	2.613646942	1.600267476	4.321183233	16.3204575	5.459992984	4.313270421	3.481955913	9.923058275	16.75395718	15.70883427	27.01490436	10.70455005	10.13291235	18.37388945	6.77835524	0.230352232	0.71343448	0.397139627	0.360953556	2.305336616	0.471978434	0.419964904	0.598621705
ENSDARG00000077407	4.959589093	4.318476065	6.250447561	2.491903467	3.306516761	2.407894147	5.247578239	3.654838178	2.817239681	3.615166351	2.328254293	2.426686614	2.497241713	2.208623011	2.838395707	3.06937437	21.62947902	17.2907859	13.41787944	12.87198208	8.458428184	4.127878039	2.882898302	5.014121849	6.213499128	6.388914747	21.53873521	4.239651474	6.006560631	5.329993151	7.159139564	5.010619485	41.34607615	20.25141626	22.02590998	15.99496318	17.23432558	12.30869108	9.265915598	19.91885093	16.76964252	15.60043396	7.893150093	8.36209072	8.417159271	6.371708863	10.45712611	12.52829712
ENSDARG00000011076	0	0.093879914	0.22323027	0	1.614810511	1.926315318	1.036558665	0.671296808	3.483132696	4.531687398	6.2604171	5.055597112	4.794704088	3.504988691	4.88004876	3.710736178	1.626276618	0.775104195	1.228397414	0.747034674	3.937544155	3.818287186	5.009626557	6.243073282	1.51139168	2.655133401	0.865009446	0.774551712	2.133909698	1.949997494	1.82313492	1.825903711	24.09098037	20.08218437	23.36758977	16.9043758	18.19773508	13.4898281	13.31975367	19.62155464	5.712735364	2.901300219	11.6163341	13.23496373	12.06280787	12.03545007	6.887424427	2.864832447
ENSDARG00000092749	0	0	0	0	0	0	0	0	0	0	0	0.050555971	0	0	0.049796416	0.045811558	0.054209221	0	0.141738163	0.40224944	0.7777865	5.727430779	2.173988883	2.015480351	0	0	0.086500945	0.570722314	0.237101078	0.693332442	0.800400697	0.552017401	0	0	0	0	0	0	0	0	0	0	0.049642453	0.481271408	0.375287356	1.120948781	0.125989471	0.171034773
ENSDARG00000070538	1.707399524	1.220438888	1.19056144	2.038830109	0.999644602	2.809209839	2.137902246	1.640947753	18.28644666	28.87041297	27.99079051	30.53580656	12.23648439	31.49688468	37.64609043	19.10341958	1.029975191	0.417363798	4.063160676	0.229856823	2.868087718	1.857545118	1.417818837	1.818848122	19.22826082	23.93768707	16.47842995	21.36132089	11.38085172	23.70330287	20.18788424	20.80680973	10.9704922	24.31298164	25.65962609	14.87157111	21.99785035	25.54985876	14.58328762	14.98373264	15.29538823	7.229469397	27.10477956	29.89898624	10.88333333	25.13285163	15.58069794	6.071734439
ENSDARG00000021048	113.3388065	78.29584866	74.93096065	69.77329707	58.05628266	91.33945133	43.470679	54.52421853	45.69050537	48.3210263	44.02987564	43.88258293	39.35652939	42.53999973	46.6094453	44.25396479	57.73281994	63.26042703	45.07273587	44.99447306	41.90324767	35.34495571	40.21879434	41.53855845	31.31939425	33.72849149	22.74974844	29.106838	25.8835343	35.4899544	27.79169086	32.14439788	49.61529138	49.24648021	59.31342763	45.04267222	49.56206673	43.45340942	52.75254221	44.35660534	25.06232289	36.05222239	26.65799748	28.21453631	21.71305417	28.9086791	25.49186968	35.66075016
ENSDARG00000008859	43.74194971	78.20196874	35.12156249	53.31163174	38.90924374	62.68551097	73.79001993	66.45838401	63.66961679	60.0830464	76.26326286	61.93106462	61.6818703	46.95724576	54.92544676	56.53146227	79.41650818	168.734221	99.54743656	109.1245266	77.29253341	80.75161414	52.93190325	69.41117696	50.50567197	66.33684857	58.4313881	52.66951638	33.70786986	53.94993067	57.09524969	62.12318904	9.537161564	43.8310597	16.04425422	46.16606429	29.81217189	36.24225707	47.2245812	52.50252348	52.19781587	88.32318862	46.61426376	63.22703127	48.68013133	38.34824779	60.55893917	67.04563099
ENSDARG00000104292	0.569133175	0.093879914	0.14882018	0.226536679	0.384478693	0.321052553	0.388709499	0.223765603	1.690343808	1.222028062	1.138257655	0.859451509	2.147627873	1.488419855	1.09552115	1.145288944	0.86734753	0.417363798	0.519706598	0.40224944	0.972233125	0.56758323	1.370558209	1.130635319	58.27254588	45.01280844	27.42079945	47.69607908	27.34565761	34.3199559	36.24036488	48.5350684	5.733322559	7.897488235	5.813945781	3.637650488	7.332616784	5.905685114	5.685902753	9.572940296	24.23305485	6.373348021	53.86206196	54.92509948	76.50500815	37.28629631	37.25088699	8.72277342
ENSDARG00000101521	59.84028807	67.87517815	73.36834876	54.51982736	59.44040596	61.4815639	57.26986622	61.53554075	86.77098217	77.95520681	94.16495142	75.07561712	78.91283812	72.45243747	75.49136653	74.7186507	96.76345877	126.1631137	82.53885699	109.3543834	63.34098807	68.26478307	70.89094185	86.81312926	65.40967326	58.86928588	64.96220942	54.21861981	49.83074313	57.93659222	56.11698217	53.8853909	70.67422616	54.60549008	76.3639417	54.24378817	63.42445904	68.56811243	63.07140277	55.95116036	79.56366108	108.0139803	98.09348795	123.9273876	80.20426923	106.3721396	72.61193192	79.6166868
ENSDARG00000103112	0	0	0	0	0	0	0	0	0.05122254	0	0	0	0.399558674	0.096027087	0.149389248	0.274869347	0	0	0.283476326	0	0.048611656	0.051598475	0.047260628	0.049158057	1.553374782	0.207432297	0.173001889	0.448424675	0.31613477	0.303332944	0.533600464	0.509554524	0.165384305	0.112821261	0.055903325	0.16048458	0.1070455	0.062165106	0	0.297296282	0.230352232	0.095124597	0.546066988	0.902383891	1.072249589	0.589973043	0.839929808	0.042758693
ENSDARG00000076134	1.951313742	2.253117947	2.08348252	1.963317883	2.306872159	1.444736488	2.720966494	1.417182151	2.766017141	3.258741499	3.518250932	2.881690354	2.796910718	4.081151216	4.382084601	3.66492462	6.450897251	4.233261375	4.393883057	7.700203563	5.104223904	2.579923774	1.937685744	1.868006179	3.316665075	2.115809429	2.508527394	2.568250412	3.003280315	3.943328266	2.623535617	2.462846866	1.378202538	1.635908277	0.838549872	1.711835524	2.033864509	1.802788087	0.947650459	1.427022156	3.2710017	4.851354464	3.077832112	5.895574752	9.864696216	6.489703471	4.367635002	3.933799778
ENSDARG00000023160	27.07447816	21.68626024	26.8620425	19.2556177	25.83696818	22.07236302	21.44380737	18.05042529	10.85917841	9.521635319	8.071281551	8.99896286	9.639353011	10.99510151	11.20419358	11.86519346	55.02235891	86.75204649	53.86050198	89.24191145	13.17375884	13.77679296	15.78504972	18.28679733	14.69408578	12.73634303	17.3434394	12.51512502	14.2655815	13.38998279	6.6255391	11.50743967	18.79868262	13.42573	18.33629054	13.21323045	22.42603235	11.18971916	13.16181193	9.691858809	27.82654968	53.6502729	13.35381997	6.918276495	15.01149424	11.50447434	25.70185213	55.80009467
ENSDARG00000018327	0	0	0	0	0	0.080263138	0.064784917	0.149177068	0	0	0	0.050555971	0	0.048013544	0	0	0.108418441	0.238493599	0.566952652	0.517177851	1.069456437	14.55077009	8.648694905	9.04508255	0	0.082972919	0.043250472	0.570722314	0.355651616	0.563332609	0.667000581	0.382165893	0	0.05641063	0	0	0.1070455	0	0.210588991	0.416214795	0	0.047562299	0	1.263337447	0.321674877	1.061951477	0.419964904	0.213793466
ENSDARG00000087674	2.601751655	3.942956407	2.455532971	2.038830109	2.614455113	1.203947074	3.36881566	1.640947753	4.35391587	3.156905828	2.535210231	4.297257545	1.897903702	2.304650098	2.539617212	2.794505023	16.42539384	14.84622651	7.5593687	13.84887357	2.868087718	1.496355789	1.701382604	1.425583663	3.484597484	2.115809429	3.373536841	2.527484532	2.52907816	2.816663047	1.867601625	2.250532481	1.598714944	2.31283584	2.012519693	2.032804685	2.997274014	1.554127662	1.421475688	1.783777695	9.536582422	10.27345651	2.03534059	3.368899858	2.734236451	2.831870606	5.543536734	8.936566886
ENSDARG00000093430	0.243914218	0.187759829	0.37205045	0.075512226	0.461374432	0.240789415	0.259139666	0.074588534	0.153667619	0.101835672	0.103477969	0.303335827	0.149834503	0.192054175	0.149389248	0.137434673	0.758929088	1.72907859	0.519706598	0.80449888	0.097223312	0.103196951	0.189042512	0	0.461814124	0.456351053	0.259502834	0.122297639	0.31613477	0.216666388	0.444667054	0.212314385	0.165384305	0.169231891	0.11180665	0.16048458	0.321136501	0.310825532	0.105294495	0.297296282	0.322493125	0.998808272	0.14892736	0.30079463	0.268062397	0.058997304	0.461961394	0.769656478
ENSDARG00000077101	20.89531798	12.39214871	25.00179025	22.1250823	20.68495369	13.24341781	14.70617605	14.47017564	16.03265491	13.69689786	12.72779014	17.29014212	14.88356061	18.00507889	14.14218212	13.78927888	14.2028158	10.79183534	10.86659251	13.04437469	19.83355574	17.64667862	14.83983716	7.226234429	30.85758013	32.27646541	16.34867854	29.14760388	31.21830854	38.0032845	24.72348818	22.08069604	36.0537784	37.96435416	29.12563223	39.74668107	41.15899494	36.98823835	33.48364955	33.65393918	7.785905456	7.84777928	10.72276994	10.34733528	11.52668308	16.69623711	9.785182265	7.482771316
ENSDARG00000098064	1.300875828	1.032679059	1.93466234	1.057171168	1.614810511	1.36447335	2.073117329	1.790124822	4.763696188	5.142701429	3.880423822	3.993921719	4.495035083	3.697042866	4.481677432	4.260474871	4.49936531	4.769871972	4.630113328	5.976277392	1.701407968	1.651151216	1.323297581	2.064638408	2.26708752	2.406214645	1.600267476	2.323655135	1.817774928	2.77332977	2.045468447	2.12314385	1.43333064	1.466676387	1.39758312	1.390866363	2.14091001	1.616292768	1.000297707	1.18918513	2.027099645	2.806175621	1.042491522	1.925085633	1.661986862	1.533929911	2.435796444	3.805523698
ENSDARG00000070950	0	0	0	0	0	0	0.064784917	0	0.05122254	0.152753508	0	0.050555971	0.249724171	0	0.099592832	0.045811558	0	0	0.094492109	0.057464206	0.631951531	0.103196951	0.047260628	0.196632229	5.28987088	3.235943833	0.56225614	3.995056196	6.954964941	7.843323255	12.67301103	4.713379346	40.02300171	42.64643647	32.64754169	22.68182069	34.52217391	26.29584003	25.79715138	33.71339843	0.644986251	0.095124597	0.546066988	1.564132077	1.125862068	0.589973043	0.545954375	0.085517386
ENSDARG00000071097	6.992207574	8.073672643	11.31033368	9.439028283	11.22677784	8.347366378	9.134673232	5.967082739	10.85917841	13.59506219	10.45127483	9.251742715	10.18874619	11.57126404	11.25399	11.498701	25.80358901	26.41316604	19.74885073	19.94007938	8.361204872	8.823339308	7.987046115	6.538021626	9.908012124	10.28864193	10.59636572	8.723898225	10.90664957	14.21331507	9.827141886	7.898095121	6.891012691	6.994918151	9.391758569	8.77315706	12.20318706	8.392289372	9.00267936	7.313488549	17.50676966	16.69436683	9.978133137	9.204315684	8.953284066	10.61951477	10.28914015	16.16278604
ENSDARG00000091932	21.30184168	23.18833887	23.81122881	21.82303339	18.22429005	23.9184152	20.27767888	17.22995141	43.89771648	45.01136696	41.59814338	37.56308654	34.01243213	39.03501104	36.69995853	33.25919093	34.36864586	14.72697971	15.49670583	25.62903574	27.22252749	31.83625938	29.25432867	26.88945736	33.83838039	30.74146641	24.39326639	29.14760388	30.66507269	36.52995306	32.63856174	29.17199649	71.11525097	61.31835508	73.06564553	50.60613768	58.50036602	75.46843925	47.48781744	45.84308676	24.69375932	21.59328359	22.5873163	23.94325256	17.4776683	23.18594058	23.01407674	21.16555315
ENSDARG00000037427	0.162609478	1.502078631	0.81851099	0	0.615165909	0.080263138	0.323924583	0.596708274	2.663572062	2.545891796	2.793905152	6.370052361	7.791394144	2.640744905	4.332288185	2.65707035	17.34695059	21.10668348	14.55178475	5.229242718	1.215291406	1.289961887	1.890425116	1.327267548	0.251898613	0.248918756	2.292275033	0.203829398	0.276617924	0.043333278	0	0.254777262	0.110256203	0.05641063	0.055903325	0	0.05352275	0	0.052647248	0.178377769	6.035228489	10.22589421	2.730334938	1.564132077	3.109523807	0.648970347	1.511873655	2.565521594
ENSDARG00000095442	0	0.281639743	0.14882018	0.075512226	0	0.240789415	0	0.223765603	0.05122254	0.25458918	0.413911874	0.657227625	0	0.38410835	0.149389248	0.229057789	0	0.178870199	0.188984217	0	1.16667975	0	0.378085023	0.344106401	0.083966204	0.456351053	0.216252362	0.285361157	0	0.216666388	0	0.254777262	0	0.05641063	0.167709974	0.267474301	0.321136501	0	0.368530734	1.01080736	0	0	0.446782081	0	0	0.058997304	0	0
ENSDARG00000070141	1.138266349	1.783718375	1.11615135	3.85112354	1.230331818	3.932893774	2.850536328	3.654838178	2.817239681	2.953234484	2.276515309	1.769458989	4.045531575	3.74505641	5.427809335	4.352097987	1.734695059	1.013597794	1.039413196	0.517177851	3.062534343	4.489067367	7.041833557	17.59858453	3.946411609	4.687969912	3.719540619	6.074116054	5.571875322	6.45665837	10.44967576	6.709134565	2.811533178	1.861550798	1.956616369	3.049207027	1.123977755	1.367632342	1.632064679	2.19999249	1.382113395	1.141495168	2.978547205	4.872873009	4.71789819	8.377617208	2.09982452	1.240002104
ENSDARG00000089503	0.569133175	2.159238032	1.26497153	0.679610036	1.461019034	1.284210212	2.980106161	1.118828014	1.024450793	3.513330679	3.156078042	3.58947395	2.297462376	3.024853254	4.332288185	3.573301505	3.957273104	12.52091393	10.01616353	12.87198208	1.118068093	1.135166461	1.417818837	0.73737086	0.545780329	0.954188566	2.292275033	1.182210507	1.778258082	1.429998162	1.467401277	1.316349187	0.551281015	1.128212605	1.062163171	0.909412622	1.177500505	1.181137023	1.15823945	0.951348104	2.579945003	9.750271227	2.283552857	2.466515968	2.787848931	1.769919129	7.013413898	9.406912512
ENSDARG00000061713	12.52092984	5.914434611	5.803987021	9.967613867	13.84123295	14.52762802	8.681178816	13.05299349	16.95466062	15.52993996	12.77952912	13.6501122	16.73151947	13.10769744	17.17976349	15.53011808	24.23152161	20.57007288	33.40296044	27.06564088	24.11138149	23.42570787	22.40153762	13.32183354	21.45336523	17.63174524	13.01839217	18.75230459	19.44228836	24.22330221	21.69975222	19.49046054	48.67811365	43.8310597	50.08937903	55.68814939	43.40695045	54.02147752	57.54344176	52.2052272	14.60433154	17.16998982	15.53808792	17.62656533	15.33316912	16.87322903	15.91666986	17.53106423
ENSDARG00000070475	144.5598264	121.0112097	134.9799033	90.99223265	146.3325906	115.5789191	148.9405231	105.3190103	226.8134056	282.084811	242.8627923	240.8992024	223.2034643	223.3109918	254.9576495	214.7187712	283.1347592	329.3000363	262.0266175	291.7457723	238.1971155	248.8594473	185.308922	177.9521676	124.5638643	131.5950492	114.916505	98.53113088	115.9819438	133.9864945	120.0156378	93.37586651	121.4472077	102.0468301	151.0507837	107.1502048	145.1001759	137.0740597	119.7198413	95.13481039	131.2086316	182.020917	110.9508834	109.0681329	107.3321838	129.7940694	138.6304148	190.5327371
ENSDARG00000089953	0.406523696	0.093879914	0.37205045	0.830634489	0.461374432	0.722368244	0.518279332	0.223765603	4.302693331	5.49912628	4.501291634	4.802817257	3.046634889	4.897381459	4.182898937	3.573301505	2.005741162	1.132844593	0.236230272	0.229856823	0.680563187	0.257992377	0.89795193	0.344106401	0.587763431	0.788242729	0.692007557	0.652254073	0.474202155	0.779998998	0.711467286	0.212314385	0.606409117	0.620516933	0.279516624	0.320969161	0.321136501	0.372990639	0.157941743	0.356755539	1.428183841	0.998808272	1.092133975	1.744608855	1.554761904	1.533929911	1.04991226	0.384828239
ENSDARG00000012745	38.78236061	29.29053331	35.12156249	52.40548503	51.59704062	36.27893849	28.24622361	32.52060093	6.812597774	5.295454937	6.2604171	7.280059842	8.440676989	6.817923208	8.316001458	6.138748739	7.589290884	5.962339965	7.606614754	5.34417113	15.55572999	11.35166461	16.06861349	10.0282437	12.80484618	10.41310131	7.222828877	15.57256599	16.04383958	15.38331357	14.67401277	9.511684446	82.8024085	65.37992046	81.05982098	87.89205518	49.40149848	46.68599495	59.12285919	29.72962825	5.11381956	3.472047803	7.198155745	5.715097974	6.594334971	4.837778951	2.855761348	2.90759114
ENSDARG00000060917	6.585683878	13.6125876	14.882018	11.25132171	16.99395824	13.32368095	27.0153102	22.37656027	1.331786031	1.527535078	1.138257655	1.921126903	2.397352044	2.208623011	2.390227964	7.467283914	111.6167852	191.3911129	142.4941	170.9560119	31.01423668	28.8435478	36.43794411	43.94730326	12.34303205	6.720806422	23.87426072	16.22482006	27.74082607	11.26665219	6.091938635	19.66031205	10.9704922	13.76419378	7.826465474	30.33158569	24.13876036	18.52520173	42.43368166	27.0539617	46.16258738	96.2660925	13.35381997	2.466515968	24.55451558	10.73750938	51.86566565	103.0484507
ENSDARG00000008946	7.317426531	9.387991446	10.19418233	8.306344889	9.073697158	8.26710324	7.903759817	7.085910753	4.45636095	4.12434471	5.122159446	3.943365748	4.944538591	6.049706509	6.622923317	4.993459795	13.11863138	22.71651527	13.60686366	24.93946527	7.534806716	5.933824681	7.703482347	4.276750988	4.786073653	5.642158478	7.482331711	5.054969065	5.334774245	4.506660876	3.335002903	5.180470993	5.40255395	5.189777983	10.39801842	5.456475733	6.850912032	5.346199156	7.265320185	4.57836275	10.68834358	18.16879809	9.382423696	5.7752569	6.165435135	5.073768168	9.071241928	16.24830343
ENSDARG00000006859	1.951313742	7.698152985	4.464605401	1.283707847	6.536137783	1.36447335	11.53171514	11.18828014	59.87914885	64.0546376	57.79244546	62.53773628	58.78506992	54.63941275	58.61038153	65.32728136	38.4343374	51.93198109	41.57652785	83.15070564	6.31951531	2.16713597	2.268510139	6.538021626	3.694512995	4.480537615	9.644855327	3.831992678	6.046077477	3.726661878	2.845869144	6.199580041	1.543586843	2.369246471	1.788906394	1.444361223	1.766250758	1.243302129	1.263533945	1.367562899	20.40920779	42.09263432	19.11234456	22.43927941	22.46362888	17.28621016	34.10115021	58.87872058
ENSDARG00000077920	0	0.375519658	0.22323027	0.075512226	0.461374432	0	0.906988831	0.447531205	1.280563491	0.814685375	1.759125466	2.527798556	14.13438809	1.29636568	1.593485309	1.465969848	3.57780856	2.861923183	1.889842175	7.183025712	0.145834969	0.154795426	0	0.049158057	0.041983102	0.041486459	0.56225614	0	0.395168463	0	0.044466705	0.254777262	0	0.05641063	0.055903325	0	0.05352275	0	0	0	1.56639518	1.379306661	0.546066988	0.30079463	2.305336616	0.176991913	1.805849088	3.506212845
ENSDARG00000063535	147.7307112	101.9535871	136.9889757	84.49818119	113.4981102	87.32629441	90.69888315	78.39254948	101.9840764	98.11866984	95.04451416	87.7146099	94.79529541	93.86647797	90.97805188	89.46997229	187.1844387	248.9276935	199.7090718	334.6140698	97.46637074	91.17450619	98.34936666	106.3780361	125.0256784	111.1837112	103.4983803	92.70161011	121.5143022	120.5098451	65.54392371	85.56269714	140.5215308	101.5955451	131.2610067	93.34853092	184.2253064	102.9454163	105.7683207	89.96185508	111.5365509	188.0137666	72.57726689	48.30761761	69.53538583	71.15074897	104.5712611	173.0444315
ENSDARG00000095424	0.325218957	0.375519658	0.14882018	0.60409781	0.307582954	0.160526276	0.323924583	0.149177068	0.102445079	0.152753508	0	0	0.149834503	0.144040631	0	0	4.282528427	0.119246799	0.472460544	0.057464206	9.722331246	1.03196951	1.039733814	0.688212803	0.083966204	0.66378335	0.086500945	0.244595277	0.553235848	0.346666221	0.044466705	0.127388631	0.055128102	0.225642521	0.11180665	0.10698972	0	0.124330213	0.210588991	0	0.092140893	0	0.198569814	0	0.160837438	0.589973043	0.167985962	0.085517386
ENSDARG00000001710	3.902627483	5.351155124	4.166965041	4.757270255	3.537203977	6.581577336	6.154567071	6.041671273	89.99800217	107.1820446	85.57628003	103.9430766	80.91063149	85.41609428	93.31848343	81.26970346	10.46237958	12.34204373	9.449210874	10.63087805	14.58349687	15.68593655	11.95693886	17.99184899	10.15991074	14.93512538	12.80213981	12.88201794	7.863852405	10.00998714	15.02974641	9.936313216	2.039739757	2.820531513	1.229873146	1.283876643	1.177500505	1.864953194	1.526770184	3.38917762	46.07044648	29.77399897	75.80402637	91.50172651	71.25098517	86.7260373	56.98923748	23.13245304
ENSDARG00000093585	0	0	0.14882018	0	0	0.080263138	0.064784917	0.074588534	0.819560634	0.916521047	0.672606796	0.606671653	0.449503508	0.816230243	0.497964159	0.41230402	0.433673765	0.357740398	0.236230272	0.574642057	0.097223312	0.103196951	0	0.049158057	0.041983102	0.124459378	0.086500945	0.04076588	0.039516846	0	0.044466705	0.042462877	0	0	0	0.10698972	0	0.062165106	0.052647248	0	0.138211339	0.523185285	0.347497174	0.360953556	0.482512315	0.41298113	0.545954375	0.384828239
ENSDARG00000011648	45.04282553	40.2744833	37.05622483	29.52528047	31.21966988	39.2486746	23.97041912	22.37656027	15.3667619	15.7336113	14.4869156	16.32957867	15.93240213	14.1639954	16.23363159	17.4542035	57.73281994	77.62966634	53.90774804	80.16256695	21.8752453	21.00057952	21.59810695	22.90765472	26.95315162	19.58160883	27.46404992	18.99689987	21.1019959	18.97997561	12.13941057	15.11678421	35.22685688	21.32321823	27.72804911	20.27455199	31.9530819	19.51984343	22.05919679	16.58913256	33.35500325	54.98201726	20.50233326	11.61067273	20.8552545	20.11808076	29.06157136	39.8083434
ENSDARG00000014569	108.2166079	111.2476986	138.1795372	86.08393794	102.1175409	103.6999746	119.528171	123.3694356	181.9424608	179.1289468	181.7073129	170.3230667	192.6372257	175.7775836	169.1086285	163.6388843	208.9223362	218.6986299	165.3611903	203.0210387	169.5574569	158.3041228	133.8893588	230.2071825	181.4929509	144.9951756	136.5417411	148.6731627	144.710691	169.8231151	134.7341173	162.8875961	171.6689082	184.2371184	170.5051407	163.7477668	200.5497452	180.403139	159.7317496	202.2209313	124.1598533	151.7237327	103.9512975	113.7605291	95.53743835	130.4430398	110.0728014	139.4360986
ENSDARG00000079456	0.081304739	0.751039316	0.52087063	0.830634489	0.307582954	0.321052553	0.064784917	0.447531205	0.358557778	0.407342687	0.103477969	0.556115682	0.649282845	0.912257331	0.448167743	0.962042713	0.216836882	0	4.960835709	0.40224944	2.916699374	1.496355789	0.189042512	0.393264459	49.49807752	72.60130394	21.10623049	63.88013326	76.89978281	69.24657769	74.92639855	78.47139668	68.30371779	121.5084976	106.7753504	128.494654	134.8773306	160.012984	222.9084468	155.6048742	0.460704465	0.570747584	0.595709441	1.624291003	0.696962233	1.356937999	0.419964904	0.256552159
ENSDARG00000098813	131.2258491	74.82229182	101.5697729	99.52511422	109.0381574	116.5420767	70.48598919	70.78451899	42.15615013	44.75677778	42.27075017	39.78754927	37.40868086	40.04329546	40.58407897	40.40579394	71.71879885	66.71858421	51.59269137	70.16379515	54.49366663	52.21765719	56.76001411	60.31693635	50.16980715	46.92118558	49.91104506	46.31003917	36.11839748	44.89327565	42.2433701	42.76011713	40.68453893	38.13358605	41.75978364	37.17892779	37.09126592	34.99895494	35.06306698	36.50798349	46.4850805	51.98559244	50.78422984	51.49604069	38.97627255	51.15066281	45.73417805	49.68560154
ENSDARG00000036227	0	0	0	0	0.076895739	0	0.129569833	0	5.429589203	3.818837695	4.553030618	2.022238845	3.146524558	6.289774227	4.929845176	2.24476633	0.054209221	0.0596234	0.047246054	0.747034674	0	0	0	0	0	0	0	0	0.118550539	0	0	0	0	0	0	0	0	0	0	0	0	0.047562299	0.049642453	0.120317852	0.107224959	0	0.04199649	0.171034773
ENSDARG00000076406	7.805254966	8.730832044	9.078030982	10.72273613	8.996801419	12.36052329	7.644620151	9.32356678	10.80795587	10.28540286	9.933884985	9.4539666	8.141007983	9.074559763	8.515187122	8.887442204	7.697709325	7.512548356	5.008081763	3.73517337	8.215369903	7.89456675	10.58638065	9.97908564	7.179110479	7.467562691	7.82833549	7.174794802	4.979122628	6.109992149	6.936806037	6.581745934	0.71666532	1.410265756	0.950356522	1.872320104	1.712728008	1.678457874	1.526770184	1.545940669	5.850946703	7.990466176	7.793865186	8.843362128	6.004597697	9.675557903	7.475375293	4.746214949
ENSDARG00000054804	82.11778662	89.37367856	78.65146515	84.34715674	111.498821	77.61445469	90.43974348	98.15851106	258.6738252	269.8136126	232.6702124	229.372441	249.1747781	261.3377185	249.7290258	235.0132913	195.4784495	226.7477889	162.7626573	239.2234883	123.4249952	146.4880719	134.7873108	171.4141459	165.119541	147.7747684	152.5444159	137.747907	134.95003	153.9631355	128.5087785	125.6051901	173.3778793	191.5140897	186.2698783	170.8090884	184.3858746	204.3367049	183.0544803	172.2534661	124.2519942	142.9247075	113.6812183	105.759392	116.4999178	136.4017675	117.1702082	162.6540691
ENSDARG00000071216	4.471760658	14.83302648	0.7441009	7.324685948	4.767535795	11.39736563	114.4101626	1.715536287	0	0	0	0	0.049944834	0	0	0.183246231	0.054209221	0.0596234	0.330722381	0.344785234	0.7777865	0.670780181	2.079467628	0.344106401	0.041983102	0	0.086500945	0.081531759	0.474202155	0.216666388	0.489133759	0.212314385	0	0	0	0	0	0	0	0	0	0	0.198569814	1.864926707	0.214449918	2.47788678	0.167985962	0
ENSDARG00000023298	835.894024	1270.664642	935.1860113	927.8942364	881.4558518	846.8563717	784.6101242	857.0968469	148.2380297	149.6475198	140.5748203	127.9066069	161.0720905	143.4644686	116.7227989	132.5328366	405.5391793	212.9151601	257.4437503	208.3652099	713.4732785	950.495517	645.3911346	922.8442104	589.6106876	591.6798839	517.2756489	574.8396676	478.7070755	613.8158779	635.5626198	611.4654287	759.2793423	707.2764821	652.7272205	661.249966	640.5067522	880.0714122	657.3008878	772.9108752	297.2465207	210.5582962	459.9869733	588.4144556	516.6634643	640.5927299	336.6018706	161.8416539
ENSDARG00000013295	2.195227959	0.469399572	1.86025225	0.528585584	0.845853125	2.407894147	2.008332413	1.491770685	185.9890415	185.901019	172.9116855	164.610242	143.7911778	159.9331141	198.6876995	134.5943567	1.084184412	0.417363798	1.228397414	0.172392617	3.74309753	3.457097858	1.039733814	1.720532007	0.671729635	1.203107322	1.903020782	1.630635182	2.884729777	1.603331273	2.178868563	0.764331786	0.71666532	1.128212605	0.335419949	0.16048458	0.695795753	1.05680681	0.526472477	1.070266617	19.07316484	9.464897435	26.06228804	35.07265388	31.09523807	32.62550927	18.85642419	7.525530009
ENSDARG00000063319	0	0.093879914	0.14882018	0	0	0.080263138	0	0	0.870783174	0.101835672	0.36217289	0.45500374	0.249724171	0.432121893	0.398371327	0.274869347	0	0	0.141738163	0	0.048611656	0	0.047260628	0	0.125949307	2.613646942	0.735258029	4.484246751	3.279898239	4.116661377	2.934802554	6.157117164	0	2.933352773	4.025039387	11.98284867	3.960683518	6.216510646	16.47858854	23.3674878	0	0.095124597	0.049642453	0.180476778	0.053612479	0.176991913	0.04199649	0
ENSDARG00000031751	8.780911837	12.48602862	14.43555746	9.892101641	10.45782045	8.106576963	8.486824066	6.116259807	6.095482218	10.94733472	12.83126811	14.3578958	23.57396177	10.56297962	13.99279287	9.620427128	6.613524913	11.62656293	10.63036223	20.39979302	13.12514718	22.85812464	17.01382604	21.0888066	3.568563689	2.572160482	3.979043453	3.220504485	4.228302549	3.596662045	4.535603948	3.354567282	3.25255799	2.764120882	2.515649617	2.942217307	3.907160768	4.911043411	3.316776606	3.627014646	3.962058398	6.135536528	6.552803851	5.293985492	7.291297203	5.840733124	6.257477071	11.20277763
ENSDARG00000013704	36.2619137	20.27806152	45.76220536	21.21893558	33.21895909	17.65789041	19.82418446	22.2273832	7.222378091	4.12434471	5.794766242	4.95448517	8.34078732	5.185462722	7.120887476	8.841630647	55.99812488	61.41210164	41.48203574	57.17688467	25.13222627	27.70838134	27.69472795	13.76425605	8.186704933	8.172832501	10.16386099	7.460155958	10.98568326	9.446654528	8.582074136	8.492575399	20.23201326	15.56933395	15.59702762	11.44790007	18.89353084	18.89819236	10.42415505	13.02157717	22.34416654	34.14973044	13.25453506	7.820660385	15.76206895	9.026587556	20.11631891	39.97937817
ENSDARG00000036912	0.894352132	0.563279487	0.44646054	0.60409781	1.230331818	0.802631382	0.323924583	1.864713356	3.124574919	1.323863734	3.311294995	2.2750187	2.796910718	3.649029323	1.991856637	3.298432158	2.330996486	0.238493599	0.850428979	0.976891497	5.15283556	3.766688711	3.686328976	15.14068166	14.06433924	14.56174725	7.568832656	11.49597803	8.456605099	11.4399853	12.76194444	21.65606727	1.764099249	2.369246471	1.453486445	1.818825244	0.749318503	0.932476597	1.790006422	1.01080736	5.804876257	1.950054245	6.10602177	12.09194413	6.540722491	10.73750938	6.299473561	3.933799778
ENSDARG00000070228	3.414799048	3.661316664	5.803987021	9.061467152	5.690284658	3.130262392	2.267472079	3.505661109	2.356236824	1.985795601	1.966081403	5.460044881	4.644869586	2.880812623	6.025366326	4.031417082	3.198344015	2.802299783	2.882009317	3.792637576	6.222291997	8.565346931	8.412391766	5.554860479	5.457803288	5.393239721	2.854531173	4.647310269	10.5114811	4.679993986	5.647271582	3.779196052	3.528198498	4.794903571	2.627456266	9.308105662	5.191706774	4.227227239	7.581203671	5.054036802	1.013549823	1.046370571	0.943206615	1.624291003	3.538423643	2.123902954	1.091908751	0.812415171
ENSDARG00000103658	37.31887531	53.8870709	47.99450806	88.42481696	67.59135425	47.51577784	48.26476282	43.33593839	186.8598246	131.8771951	175.0329839	165.4191375	303.6645923	163.2460486	167.5151431	104.4503517	33.55550755	55.03239788	35.19831051	60.62473701	24.30582812	24.40607891	19.66042121	27.03693154	27.37298265	40.61524375	23.70125883	38.15686326	81.7603549	52.17326629	46.73450734	34.09769023	84.12548293	54.54907945	55.45609822	58.30939754	52.71990899	47.1833158	46.69810873	42.45390914	27.41191566	32.38992539	22.88517102	30.56073443	48.25123149	30.08862519	35.06706949	33.56557419
ENSDARG00000095427	9.187435533	16.14734529	19.64426376	10.345175	17.14774971	9.63157659	18.7876258	9.174389711	22.33302729	33.80944306	29.646438	27.14855649	32.46414226	34.47372439	27.58721442	26.5707035	7.426663222	2.683052984	5.953002851	3.965030193	17.15991465	22.13574598	12.09872074	19.56490682	16.49935917	25.59714545	20.6304753	19.24149515	22.48508552	30.33329436	30.45969318	22.80256495	12.89997576	18.16422294	20.51652021	15.46001458	28.42058038	33.00967153	13.21445918	20.69182126	8.753384832	4.803792165	15.58773037	24.60500075	18.71075532	30.14762249	14.82476111	3.506212845
ENSDARG00000070479	0.975656871	0.657159401	0.66969081	0.981658941	0.768957386	1.284210212	0.647849165	1.864713356	31.24574919	39.10489799	37.09685174	37.41141863	29.46745221	36.63433386	37.5464976	32.06809043	1.8431135	0.834727595	1.275643468	0.976891497	3.791709186	3.869885662	4.158935255	5.604018537	4.786073653	5.061348046	7.136327933	3.831992678	3.042797162	3.206662546	4.624537358	4.37367633	1.323074437	1.466676387	0.894453197	1.497856083	0.963409504	0.683816171	1.105592202	1.545940669	5.021678667	2.568364128	10.17670295	12.57321554	6.701559929	10.26553095	6.047494619	2.693797674
ENSDARG00000005522	0.081304739	0.187759829	0.29764036	0.226536679	0.768957386	0.321052553	0.647849165	0.372942671	2.253791745	2.494973961	2.845644136	3.033358267	3.546083232	3.504988691	4.182898937	4.214663313	0.054209221	0.0596234	0.094492109	0.057464206	0	0.206393902	0.283563767	0.245790287	0.041983102	0	0	0.04076588	0	0	0	0.042462877	0	0	0	0	0	0	0	0	0.184281786	0.047562299	0.14892736	0.421112482	0.482512315	0.058997304	0.167985962	0.042758693
ENSDARG00000055490	5.610027007	3.004157263	4.166965041	7.022637043	8.766114203	4.494735742	4.470159241	4.997431794	1.844011427	0.509178359	0.983040702	2.730022441	2.946745221	1.104311506	2.290635132	1.465969848	7.155617119	8.585769549	6.330971286	13.50408834	2.625029436	3.508696333	6.380184766	2.605377039	1.847256498	1.659458376	2.508527394	2.77207981	11.1042338	3.379995657	3.023735965	2.929938513	25.4140548	17.48729538	22.7526532	18.72320104	17.28784833	12.12219576	18.68977294	11.83239204	2.718156343	4.518418373	1.092133975	0.30079463	3.270361246	1.061951477	2.645778896	8.252427794
ENSDARG00000070480	160.0077268	74.82229182	101.4953628	217.928285	133.567898	234.9302057	56.94594163	109.6451453	0.819560634	0.407342687	0.413911874	0.353891798	0.849062182	2.736771992	0.099592832	0.274869347	9.92028737	5.723846366	8.220813461	7.87259618	82.68842725	53.19802823	56.14562594	83.37206525	13.05674479	12.94377533	6.963326043	25.76403588	60.34222423	30.46329419	58.47371756	27.98303594	265.1661683	163.3651852	245.3037893	82.06111543	98.48186046	116.9947304	50.27812157	89.78347731	7.140919205	1.141495168	2.631050031	1.082860669	0.536124794	4.483795126	0.419964904	0.384828239
ENSDARG00000057586	5.28480805	4.506235894	4.762245761	4.606245802	2.922038068	4.976314571	5.830642488	5.967082739	20.95001872	21.33457325	24.83471246	21.1829519	13.53505008	16.66069967	20.71530902	13.51440954	0.487882985	0.298116998	1.464627686	0.40224944	2.381971155	3.869885662	5.104147813	3.342747899	2.477003031	1.908377132	1.470516059	0.89684935	0.513719001	0.909998831	1.022734223	1.656052203	1.157690132	2.087193319	2.180229668	1.711835524	0.963409504	1.491962555	1.84265367	1.664859182	7.878046349	3.852546192	14.64452376	13.59591729	8.309934312	12.80241503	7.391382312	2.693797674
ENSDARG00000061191	0.569133175	0.657159401	0.66969081	0.679610036	0.384478693	1.524999627	0.388709499	0.596708274	7.37604571	7.230332702	5.794766242	6.218384448	6.34299395	5.473543984	6.523330485	5.268329142	0.86734753	0.536610597	2.031580338	0.459713646	1.750019624	2.321931397	1.228776325	2.40874481	1.049577555	1.825404213	1.081261808	1.589869303	4.228302549	5.15666004	3.246069492	5.138008116	1.43333064	2.425657101	1.006259847	1.604845804	2.08738726	2.797429791	2.842951377	3.864851672	0.92140893	0.665872181	0.992849068	1.925085633	0.589737274	1.415935303	1.00791577	0.598621705
ENSDARG00000101323	36.58713265	24.22101793	35.71684321	20.76586222	25.76007244	23.67762578	27.92229903	25.36010164	1.792788888	1.578452914	1.655647498	1.971682874	2.197572707	3.264920973	2.1910423	4.581155775	44.9936531	61.29285484	49.08865049	65.96890814	19.20160421	21.72295818	12.80763016	21.432913	17.38100432	20.95066199	17.86244507	16.7547765	18.84953566	18.84997578	20.7214847	21.10404987	16.15253375	16.13344025	16.4355775	15.8344786	22.64012335	19.33334811	17.53153349	19.14588059	19.30351708	41.04626375	12.65882562	9.986381723	14.10008209	12.68442042	24.23197497	41.51869113
ENSDARG00000061718	0.081304739	0.281639743	0.22323027	0.302048905	1.307227557	0.240789415	1.166128498	0.447531205	0.307335238	0.25458918	0.413911874	0.606671653	4.894593757	0.432121893	0.697149823	0.503927135	2.222578045	2.623429585	1.559119794	4.654600661	0.243058281	0.515984755	0.519866907	0.540738631	0.293881716	0.70526981	0.216252362	0.366892916	1.936325467	0.259999666	0.400200348	0.254777262	0.606409117	0.394874412	0.335419949	0.534948601	0.642273003	0.621651065	0.895003211	0.356755539	0.967479376	1.42686896	0.198569814	0.60158926	0.96502463	0.117994609	1.469877164	4.190351937
ENSDARG00000095731	0	0.093879914	0	0.151024453	0	0.080263138	0	0	1.53667619	1.222028062	1.759125466	1.415567191	1.398455359	1.152325049	1.294706814	1.42015829	0.108418441	0.0596234	0.188984217	0.057464206	0.194446625	0.515984755	0.378085023	0.491580573	0.965611351	0.456351053	0.692007557	0.203829398	0.118550539	0.173333111	0.177866821	0.212314385	0.055128102	0	0	0	0	0	0	0	0.230352232	0.095124597	0.694994348	0.842224965	0.214449918	0.589973043	0.167985962	0.12827608
ENSDARG00000071205	1.05696161	0.563279487	0.96733117	1.057171168	0.615165909	0.240789415	0.388709499	0.671296808	2.714794601	3.156905828	3.052600074	3.033358267	2.796910718	1.488419855	1.195113982	0.870419597	2.330996486	0.476987197	2.126072447	0.40224944	3.888932498	2.270332921	2.504813279	1.966322294	4.660124346	4.729456371	5.492809984	2.690548051	1.857291774	1.47333144	1.956535036	1.740977957	0.275640508	0.282053151	0.335419949	0.374464021	0.214091001	0.310825532	0.315883486	0.237837026	0.644986251	0.380498389	1.687843416	0.360953556	0.536124794	0.82596226	0.209982452	0.171034773
ENSDARG00000057227	0.569133175	0.469399572	0.44646054	0.453073358	0.384478693	0.080263138	0.453494416	0.447531205	6.351594917	7.12849703	6.053461163	4.853373228	6.742552624	7.586139908	5.97556991	3.66492462	3.198344015	1.788701989	12.85092679	2.643353462	2.868087718	3.818287186	2.93015893	2.998641498	1.8892396	1.576485457	1.470516059	0.570722314	0.790336925	0.563332609	0.400200348	0.636943155	0.826921523	0.676927563	0.503129923	0.16048458	0.1070455	0.062165106	0.105294495	0.297296282	1.474254287	1.664680453	1.836770776	1.443814225	0.804187192	1.415935303	1.595866636	3.03586722
ENSDARG00000061042	0	0.093879914	0	0.075512226	0.076895739	0	0.064784917	0.149177068	7.32482317	4.12434471	6.105200147	23.15463477	38.85708105	8.738464957	23.90227964	10.67409296	0.813138309	0.894350995	0.614198707	0.632106263	0.729174843	0.515984755	0.567127535	0.098316115	0.167932409	0.041486459	0.086500945	0.081531759	0.513719001	0.129999833	0.311266938	0.212314385	0	0.112821261	0.055903325	0	0.1070455	0	0.263236239	0.118918513	0.598915804	0.570747584	0.397139627	0.60158926	3.216748766	0.471978434	0.545954375	0.470345626
ENSDARG00000035676	300.0957925	238.7366225	445.8652594	229.8592168	320.2707514	266.5538821	213.4015151	222.273832	148.8014777	149.1892593	143.8861153	120.0704314	159.5737454	154.0274482	142.5671388	117.369211	362.0091752	299.7864534	245.9629591	243.1885185	271.3502651	296.0204539	274.5842481	220.5230452	175.5733335	230.4987684	151.4199036	145.1265312	186.1638627	214.5430576	154.3439343	165.350443	285.2327973	164.2677553	202.9290691	122.9846834	219.229185	181.02479	129.3016404	179.9831694	128.7208275	159.095889	118.0001118	105.6390741	122.6117405	146.6672985	116.7502433	138.5809248
ENSDARG00000063310	2.520446916	9.951270932	7.961879632	5.436880291	6.843720737	4.815788295	14.9005308	10.74074893	132.7688228	125.2578764	114.1361994	122.9521218	88.9517498	91.3697737	111.9921394	91.34824616	55.67286955	98.67672642	70.63285129	69.12943945	22.40997352	13.00281582	13.0439333	22.61270638	7.305059786	8.297291879	18.85720593	8.764664104	6.44124594	4.073328099	7.514873207	9.129518554	3.914095208	4.230797269	3.186489514	5.135506572	2.408523761	2.237943833	3.632660093	7.194570036	37.68562522	74.00693673	41.00466652	45.11919453	42.83637107	34.98540144	49.80783762	53.02077961
ENSDARG00000062995	0	0.187759829	0.07441009	0	0.153791477	0	0.453494416	0.372942671	0.256112698	0.050917836	0	0.101111942	0.299669006	0.096027087	0.24898208	0.183246231	1.8431135	2.444559386	1.228397414	2.815746079	0	0	0	0.147474172	0	0.041486459	0.389254251	0	0	0	0.088933411	0.042462877	0.165384305	0.169231891	0.055903325	0	0	0	0	0	1.382113395	1.902491947	0.248212267	0.060158926	0.589737274	0.058997304	0.881926299	1.58207165
ENSDARG00000013863	33.985381	28.44561408	27.30850304	30.12937828	23.83767897	39.40920088	25.26611745	30.58129904	25.86738252	26.83369953	29.43948207	24.51964599	29.26767287	27.27169283	26.14311836	28.58641204	36.53701468	38.75520977	35.38729472	43.96011736	47.73664642	52.32085414	59.73743366	37.60591386	26.19745578	23.68876831	32.13510093	29.106838	18.69146828	24.95996793	26.72448993	27.21870415	26.02046392	23.91810723	34.66006139	28.61975017	24.83455612	30.7717277	33.27306056	33.05934661	31.65039673	44.28050006	37.03327025	38.56187159	33.34696221	41.59309952	33.76517829	30.74350044
ENSDARG00000089878	40.32715066	36.14376707	34.52628177	43.1174812	41.36990738	48.88025119	29.93063144	39.53192315	31.29697173	21.43640893	28.3529634	19.91905262	27.07010017	21.26999987	20.11775203	15.53011808	15.88330164	6.498950562	11.71702148	4.597136456	35.58373236	33.74540297	27.97829172	35.19716905	34.21622831	25.88755066	47.44576813	24.25569833	24.73754576	26.21663298	30.32629306	19.36307191	21.05893478	23.29759029	9.950791817	16.6369015	26.54728412	21.32263152	14.58328762	18.55128803	19.11923529	5.945287333	34.55114758	32.78661469	30.93440063	37.40429092	18.26847333	5.558630121
ENSDARG00000094472	0	0	0	0	0	0	0	0	0	0	0	0	0	0	0	0	0	0	0	0	0	0	0	0	0	0.041486459	0	0.122297639	0	0.086666555	0.044466705	0	0.882049624	1.466676387	1.229873146	0.534948601	0.214091001	0.186495319	0.368530734	0.118918513	0	0	0	0	0	0	0	0
ENSDARG00000036457	0.081304739	0	0	0	0.153791477	0.080263138	0.064784917	0	0.102445079	0.203671344	0.103477969	0.101111942	0	0.144040631	0	0.091623116	0	0.178870199	0	0	0.048611656	0.051598475	0	0	2.686918542	2.489187564	1.470516059	3.587397401	1.975842313	3.249995824	7.070206154	5.138008116	2.094867858	3.553869706	3.466006139	1.551350944	1.445114257	1.616292768	1.790006422	0.891888847	10.64227314	5.659913541	8.339932174	13.71623514	12.81338258	13.98236112	5.081575339	4.960008415
ENSDARG00000001015	17.72443315	18.40046323	15.17965836	26.65581587	19.99289204	20.06578456	17.36235763	20.36266985	42.15615013	42.77098218	35.9068551	50.40430321	40.35542608	39.65918711	43.42247468	37.15317334	10.95026256	5.306482569	6.472709449	4.654600661	29.45866368	24.97366214	21.88167072	27.47935405	38.66643714	39.03875829	24.43651686	46.39157093	34.69579101	40.42994805	40.50916859	41.40130507	30.15507154	51.89777983	26.55407929	54.29728303	37.35887967	38.10721026	44.75016056	52.2052272	11.84010475	7.419718592	18.9634172	27.07151672	22.9461412	26.60778423	15.03474357	9.193119046
ENSDARG00000067975	93.98827855	81.30000592	79.09792569	80.4960332	59.132823	95.51313452	49.94917065	61.75930635	39.23646537	34.21678574	42.89161798	27.19911246	30.81596273	26.79155739	30.57499937	30.51049746	105.6537709	148.2237715	82.16088855	144.6948699	65.04239604	68.52277545	85.2109121	73.19634738	44.04027423	37.87713743	88.14446259	36.77082336	35.60467848	28.07996392	31.66029422	32.01700925	23.81533986	14.83599576	19.62206701	11.34091035	13.75534681	17.3440647	14.32005138	12.01076981	113.9322142	123.8522257	90.34926522	96.19412274	100.5770114	112.1538754	73.61984769	74.99874793
ENSDARG00000032651	69.92207574	55.10750979	64.73677831	63.20373339	47.29087925	57.86972268	54.22497514	45.87194856	155.665298	139.973131	131.4687591	119.008756	133.0530385	118.7855072	143.314085	105.0459019	88.57786646	80.43196613	75.45194883	56.71717102	87.4037579	88.33659003	106.7617584	89.71345464	116.1252607	92.26588569	71.27677838	85.32298591	82.11600652	75.6165695	99.64988673	82.76014726	98.84468604	106.5032699	80.83620768	78.42346494	89.11537916	115.0676121	76.0226257	98.04831396	57.40377632	58.73943885	65.92517814	81.93645727	74.52134641	82.36023678	56.9052445	46.47869955
ENSDARG00000040380	51.70981415	73.69573285	68.82933327	117.1194629	45.44538153	53.53551321	40.87928233	50.12349501	71.45544281	80.5010986	80.60933754	92.66909507	82.50886619	94.82674884	103.0287845	83.19378888	31.00767418	13.41526492	16.06365849	7.815131975	62.02847335	78.99726597	63.47102327	81.55321712	44.96390248	52.39739822	43.68297704	42.92647117	39.20071149	45.97660759	43.31057103	41.57115658	14.99484362	9.476985882	9.279951919	9.308105662	12.89898281	10.44373789	10.58209679	12.60536238	20.45527824	8.180715371	26.8565673	33.20772717	19.99745483	37.28629631	18.47845578	7.782082169
ENSDARG00000055875	62.76725869	85.0552025	66.29939021	100.8088221	37.29443323	77.05261272	50.07874048	54.74798413	114.3287085	112.8339244	117.8614062	106.6225431	91.99838469	87.86478501	105.0704376	87.31682908	15.72067397	5.843093166	8.126321352	4.309815427	28.77810049	31.06228224	33.74408832	30.67462778	48.57444927	48.78807625	26.81529284	43.78255464	44.02176673	57.41659289	45.66730641	43.05735727	23.48457125	29.22070647	20.06929361	36.42999974	30.93614964	25.79851918	34.32600551	40.49175367	31.65039673	18.35904729	54.95419593	58.77527074	46.91091951	64.36605897	37.50286593	15.05106002
ENSDARG00000033251	64.55596295	55.29526961	85.86924388	67.05485692	70.43649658	72.3973507	62.51744446	69.29274831	2.817239681	0.661931867	1.603908513	0.859451509	7.142111298	5.857652334	1.742874557	5.726444719	59.7385611	61.53134844	46.25388723	72.51982759	46.76441329	47.00621117	38.61193299	17.30363618	64.52802811	39.08024475	33.1298618	37.50460919	180.6315042	63.13658554	131.0878474	46.11468441	146.8612625	86.13903239	126.7887407	62.05403774	89.97174317	191.9036836	73.23232158	99.29695834	24.41733664	32.58017459	9.580993509	10.22701743	16.13735631	8.377617208	25.8278416	58.66492712
ENSDARG00000061180	19.35052794	17.18002435	16.89109043	18.1229343	17.37843693	23.27631009	18.72284088	19.54219597	55.21789774	55.95870169	60.12069976	56.21823989	54.48981417	57.28015766	56.91730339	48.74349745	36.0491317	36.84726098	30.89891956	45.91390035	17.50019624	22.18734446	21.22002193	22.8093386	19.69007494	17.50728586	17.68944318	19.56762219	16.75514281	17.76664384	20.94381823	18.81105451	17.75124869	20.64629067	16.65919079	17.65330384	20.07103134	21.57129194	20.95360459	25.1512655	24.41733664	28.5373792	26.8565673	30.80137013	26.10927748	27.25675458	29.90150117	36.85799357
ENSDARG00000057234	98.21612499	85.0552025	114.9635891	73.47339616	74.6657622	69.42761458	84.47953116	75.93112785	148.8014777	154.1792072	149.7326206	130.2321816	129.8565691	139.527358	130.7155918	134.6401682	125.6569733	170.8806634	130.4936022	199.458258	71.50774631	81.06120499	67.5826979	78.40710145	99.45796916	103.5916891	104.9256458	86.09753762	96.26303748	104.0431996	101.5174884	91.12533403	113.3985048	86.08262176	81.56295091	70.2922462	107.8483417	110.7782197	64.6508202	90.14023284	87.25742564	126.2303407	75.30760183	78.32692171	89.58645314	99.23346581	99.69966823	150.809911
ENSDARG00000034668	5.28480805	6.665473926	5.878397111	7.702247079	5.920971874	6.982893028	7.644620151	6.86214515	82.1609536	102.8031107	91.68148018	90.79852414	94.14601257	100.5403605	94.21481891	76.32205522	4.824620633	2.623429585	4.157652785	2.873210285	8.604263153	8.100960652	6.616487906	8.750134206	12.46898136	16.26269208	11.02887044	15.89869303	10.03727895	10.35665336	13.42894502	12.3566972	4.079479513	7.107739412	5.981655755	5.563465453	3.853638018	8.640949798	5.685902753	7.194570036	7.509482777	6.183098827	14.19774168	19.19069741	12.86699506	14.57233416	10.62511207	6.071734439
ENSDARG00000104082	1.463485306	0.657159401	2.08348252	4.077660218	3.229621022	0.481578829	2.267472079	2.237656027	3.995358093	2.444056125	2.379993278	8.240623293	10.88797387	3.985124129	5.72658783	3.756547736	1.409439736	2.027195588	3.070993534	2.643353462	1.020844781	1.238363412	0.614388163	0.835686975	1.469408578	1.203107322	1.557017003	1.508337544	6.954964941	2.03666405	3.379469608	2.12314385	8.65511194	9.476985882	8.441402047	15.62049916	5.887502527	5.905685114	8.52885413	4.221607211	2.073170092	1.189057467	1.687843416	1.925085633	10.18637109	1.120948781	1.637863126	1.966899889
ENSDARG00000105283	0.243914218	0.281639743	0.29764036	0.302048905	0	0	0.064784917	0	0.05122254	0	0	0.050555971	0.049944834	0	0.049796416	0.091623116	0	0.119246799	0.094492109	0.114928411	0	0.051598475	0	0	0.293881716	0.414864594	0.216252362	0.163063518	1.185505388	1.256665052	2.001001742	2.760087005	2.811533178	10.26673471	11.34837494	5.349486012	9.098867542	9.200435756	15.16240734	12.72428089	0.046070446	0.047562299	0	0.060158926	0.053612479	0	0.167985962	0.042758693
ENSDARG00000077855	33.985381	80.64284652	32.59161943	85.70637681	43.67677954	76.33024447	59.73169305	79.66055457	2.202569205	1.934877765	2.276515309	1.769458989	1.897903702	2.256636555	2.589413628	4.810213564	37.78382676	53.06482569	34.82034207	41.25929969	4.666718998	4.79865822	7.65622172	4.915805734	15.95357884	19.91350051	10.16386099	13.20814498	9.128391485	8.406655864	9.960542002	17.28239094	1.653843046	2.20001458	1.50938977	2.300278985	1.605682507	1.616292768	2.211184404	1.724318438	14.60433154	27.63369553	5.95709441	1.925085633	7.398522162	1.769919129	13.52286991	32.15453731
ENSDARG00000100539	1.05696161	3.567436749	9.078030982	5.66341697	7.535782385	5.859209092	3.498385493	2.98354137	0	0.101835672	0.103477969	0.202223884	0.149834503	0.288081262	0.24898208	0.320680904	0.650510647	1.490584991	0.992167142	0.919427291	0.875009812	2.16713597	1.890425116	0.983161147	0.629746533	2.489187564	1.038011336	3.261270364	4.030718318	3.813328433	6.803405921	3.227178651	0.606409117	2.820531513	4.919492584	4.012114509	7.707276036	8.640949798	10.16091881	5.76754788	0.092140893	0.523185285	0.347497174	0.842224965	0.536124794	1.061951477	0.251978942	0.470345626
ENSDARG00000102992	6.423074399	9.857391018	19.04898304	11.17580949	21.83838977	45.1078837	20.34246379	19.91513864	0.256112698	0.407342687	0.36217289	0.505559711	0.249724171	1.200338593	0.647353407	1.099477386	4.445156089	5.604599567	5.008081763	11.26298432	2.625029436	9.49411949	10.82268379	7.324550543	2.938817155	5.683644937	5.103555734	5.014203185	8.417088253	10.83331941	18.54261614	11.50743967	3.96922331	4.794903571	11.96331151	5.189001432	10.49045905	15.16828598	20.05860138	11.95131056	2.073170092	2.378114933	1.588558509	3.429058784	2.198111657	3.30384904	4.325638512	7.782082169
ENSDARG00000099256	283.0217973	234.0426267	297.56595	247.6045899	233.6861497	257.4841475	233.1609146	227.8679721	244.9461846	235.545909	215.0272187	224.9740715	216.6107462	222.5907887	244.5004021	219.1624923	267.9019682	300.0845704	242.7974734	239.683202	243.4471744	278.6833661	231.3880342	265.5026677	246.1469283	257.8383451	178.6677011	233.7107875	199.9947589	216.7963881	246.5678813	215.3717121	270.4584661	265.8633004	218.582	228.7440219	244.4919231	265.5693348	221.7502074	229.0965153	152.401037	163.5191828	149.671997	183.1839298	130.7608373	169.5582525	151.2713584	184.9741069
ENSDARG00000062521	6.179160182	4.600115808	5.803987021	10.49619945	14.61019034	4.735525157	7.191125735	7.011322218	8.246828884	7.026661358	6.777806943	24.77242585	32.31430776	10.51496607	22.01001583	13.83509044	6.938780237	14.19036912	8.693274005	20.51472143	2.527806124	3.044310054	3.733589604	3.14611567	2.309070622	2.198782348	2.335525505	2.73131393	9.484043101	3.206662546	3.64626984	4.331213453	5.457682051	5.076956723	4.360459336	9.254610801	3.746592517	4.165062133	5.054135781	4.043229442	2.994579021	6.42091032	1.588558509	2.045403485	7.61297208	1.710921824	6.383466542	11.84415803
ENSDARG00000100450	0.243914218	0.187759829	0.37205045	0.226536679	0	0.080263138	0.19435475	0.149177068	0	0	0.103477969	0	0.099889669	0.624176068	0.099592832	0.274869347	0.108418441	0	0.141738163	0	0	0.670780181	0.189042512	0.294948344	0.041983102	0.041486459	14.18615492	1.671401062	38.13375664	52.12993301	73.94813103	47.04886771	0.220512406	0.112821261	32.20031509	3.584155628	52.39877249	85.91217713	120.7727863	69.98354489	0.046070446	0	0.099284907	1.443814225	0.482512315	1.179946086	0.251978942	0.213793466
ENSDARG00000089204	15.28529098	14.64526666	9.747721792	10.26966277	8.612322726	10.67499739	11.79085481	11.63581134	36.67533839	30.0415232	32.44034316	31.90081778	29.11783837	32.36112847	33.01502375	32.43458289	27.53828406	30.28868702	20.93000209	25.05439368	15.06961343	17.02749691	17.67547483	19.85985516	19.06032841	17.25836711	22.40374466	18.01851876	12.92200873	15.59997995	13.16214479	16.47559627	15.10509982	17.88216979	14.59076778	19.68610853	13.05955106	15.97643236	19.5321289	13.55671048	27.41191566	29.44106287	28.44512581	39.58457333	32.43555006	32.03553623	25.32388372	24.75728338
ENSDARG00000103618	5.040893832	6.759353841	5.580756751	9.136979378	9.150592896	1.926315318	10.88386598	6.86214515	0.409780317	0.101835672	0.103477969	0.657227625	0.199779337	0.288081262	0.149389248	3.481678389	11.70919165	14.19036912	3.826930404	77.6916061	2.722252749	1.135166461	1.039733814	1.425583663	4.450208835	4.10715948	1.730018893	5.747989017	7.666268174	4.939993652	4.669004064	7.303614843	3.307686092	4.005154748	4.360459336	7.328795837	7.493185035	9.13827065	9.371210094	8.621592192	4.837396881	3.472047803	0.496424534	0.541430334	9.811083737	1.002954173	20.9982452	43.05800409
ENSDARG00000036116	3.414799048	4.506235894	2.604353151	2.491903467	2.845142329	4.334209465	5.895427405	3.804015246	40.72191902	42.66914651	48.32421134	45.04537027	44.90040599	41.67575595	41.38082163	36.92411555	12.68495762	14.30961592	8.268059515	11.49284114	14.92377846	18.98823898	16.39943788	25.1197673	12.76286307	13.40012638	24.56626828	10.63989456	6.994481787	9.663320916	13.74021196	9.469221569	1.874355452	1.748729538	2.515649617	1.551350944	1.659205258	1.989283407	1.15823945	1.605399925	32.43359432	16.55167994	34.9482872	41.56981789	25.30509029	34.80840953	22.88808727	11.16001893
ENSDARG00000070407	4.715674875	3.942956407	4.762245761	3.549074635	4.844431533	4.815788295	4.923653657	3.207306972	8.298051423	7.841346733	7.553891708	6.77450013	7.391835469	7.009977383	7.668648051	6.917545221	9.269776722	10.85145874	7.842845026	14.76830086	4.520884029	6.037021632	5.62401472	4.768331562	4.282276426	4.687969912	6.617322265	4.321183233	4.346853088	6.543324925	5.247071233	4.713379346	3.087173686	3.723101597	3.913232737	4.22609395	4.817047522	4.724548091	4.422368808	4.518903494	6.864496526	11.89057467	6.304591584	6.437005086	6.64794745	6.371708863	7.139403369	8.765532113
ENSDARG00000098075	330.8289839	225.8750742	268.0995543	234.3899503	217.1535659	251.5446753	153.1515427	180.9517841	127.6977913	158.5581411	147.3526273	143.0228423	134.3516041	142.26413	153.5223503	130.104824	112.8093881	95.15894584	84.71217549	77.46174928	175.488079	117.3349333	132.3770187	117.1928087	76.19933053	83.84413444	62.02117731	80.1457192	60.34222423	87.27322119	71.68032905	73.71555446	49.17426656	81.45695008	61.9408839	62.58898635	63.6920728	64.27872008	64.96670368	78.01054452	47.63684166	55.26739105	73.71904332	82.53804653	58.97372738	95.39864103	62.70076018	62.08562258
ENSDARG00000105012	12.4396251	13.04930811	10.04536215	5.361368065	8.304739771	7.865787548	14.64139114	8.353915835	5.89059206	7.281250538	6.62258999	7.077835957	5.893490442	5.377516896	6.722516149	8.062834165	41.3074261	59.20603585	31.70210248	52.86706924	11.81263246	13.62199753	13.70558209	9.880769525	12.59493067	12.65337012	19.07345829	11.169851	9.325975716	7.799989977	13.65127855	9.511684446	8.214087128	8.179541386	7.938272124	7.007826676	6.850912032	11.93570044	9.423857341	8.383755166	30.91326959	55.41007795	25.11908143	26.95119887	20.26551723	16.5782425	29.18756083	34.29247197
ENSDARG00000017199	29.10709664	13.51870768	29.76403601	12.00644398	17.07085397	12.6013127	21.44380737	14.76852978	13.16419269	14.40974757	14.27995967	12.28510098	17.33085749	17.23686219	14.3911642	19.05760803	62.50323135	92.17777586	60.90016409	85.85152331	15.11822509	16.09872435	13.46927895	16.51710727	16.91919019	17.29985357	19.72221538	12.31129563	15.21398581	14.90664751	14.40721254	13.92782365	19.79098845	18.10781231	20.23700358	11.82236409	24.08523761	19.89283407	14.95181835	14.6269771	29.99186066	58.12112897	16.82879171	15.7014797	19.19326764	16.04726677	29.7755117	53.83319478
ENSDARG00000078529	0.650437914	0.375519658	0.22323027	0.377561131	0.076895739	0.240789415	0.453494416	0.52211974	388.5229632	381.1200019	525.2024296	388.5226381	505.2918881	428.6649183	455.6372056	265.0656732	0.542092206	1.073221194	0.708690816	0.689570468	0.826398156	0.154795426	0.283563767	1.47474172	0.125949307	0.331891675	0.216252362	0.244595277	0.079033693	0.129999833	0.133400116	0.169851508	0.055128102	0.05641063	0	0.10698972	0	0	0	0	13.59078171	6.135536528	15.78630019	17.74688318	24.17922823	14.74932607	8.063326158	7.226219157
ENSDARG00000008920	8.130473923	6.289954269	7.515419092	5.436880291	6.382346306	8.026313825	5.05322349	4.176957917	7.478490789	7.892264569	6.98476288	6.167828477	7.242000967	8.546410782	7.369869556	7.513095472	17.50957825	23.37237266	13.13440312	23.67525275	4.666718998	5.211446024	8.176088626	5.505702422	3.484597484	4.77094283	8.563593519	2.73131393	4.228302549	3.856661711	2.756935733	3.227178651	3.858967107	3.215405924	4.360459336	2.460763566	4.22829727	2.735264684	3.158834863	2.794585055	11.51761162	15.36262247	7.992435	7.940978237	7.130459765	7.256668427	10.0791577	12.35726234
ENSDARG00000100462	2.845665873	2.346997861	4.762245761	1.736781204	0.922748863	1.84605218	1.425268164	2.013890424	0.409780317	0.356424852	0.206955937	0.353891798	0.549393177	0.624176068	1.09552115	0.274869347	2.71046103	0.953974394	0.614198707	0.40224944	4.034767467	5.727430779	5.38771158	3.88348653	2.518986133	2.198782348	1.773269365	3.138972726	3.240381393	4.116661377	4.80240418	2.165606727	1.764099249	1.353855126	1.341679796	2.567753286	3.318410515	3.729906388	2.685009634	2.735125799	0.644986251	0.142686896	0.546066988	1.804767781	0.96502463	1.297940694	0.923922789	0.299310853
ENSDARG00000020450	0	0	0	0	0	0	0	0	105.3135415	111.4591428	103.1675347	100.9097184	110.877532	118.3533853	130.5164061	95.24222857	0	0	0.188984217	0.114928411	0.097223312	0	0	0	0.167932409	0.248918756	0.043250472	0.04076588	0.039516846	0.129999833	0	0.212314385	0	0	0	0	0	0	0	0	2.62601545	1.141495168	3.872111366	7.339388977	3.484811163	6.489703471	3.275726252	1.111726024
ENSDARG00000017299	37.96931322	24.40877776	36.83299456	43.79709123	27.75936164	66.85919416	14.70617605	21.03396666	4.45636095	9.165210467	10.65823077	10.1617502	5.843545608	9.458668113	11.55276849	9.024876878	30.08611743	12.64016073	29.95399847	7.815131975	64.07016291	39.7824246	109.739178	74.08119241	81.90903243	53.10266803	164.5680472	69.26122936	36.07888063	46.71327331	31.4379607	54.77711132	6.394859777	5.415420504	7.54694885	8.61267248	5.352275025	6.713831498	8.739443121	6.064844162	217.1300143	49.9879759	572.3774879	366.849131	302.9641213	391.5651085	203.8929609	86.50083641
ENSDARG00000054797	0.162609478	0.187759829	0	0.151024453	1.076540341	0.481578829	1.036558665	0.969650945	0.409780317	0.865603211	0.310433906	0.050555971	4.395145414	4.369232478	5.378012919	6.505241201	2.764670251	4.471754974	2.59853299	8.044988797	5.055612248	9.081331686	6.380184766	7.127918314	0.335864818	0.497837513	0.216252362	0.203829398	0.474202155	0.303332944	1.067200929	0.84925754	0.055128102	0.05641063	0.055903325	0.05349486	0.321136501	0.248660426	0	0.178377769	0.092140893	0.475622987	0.14892736	3.18842308	2.680623972	2.182900259	2.519789424	2.950349833
ENSDARG00000104889	323.3489479	319.1917092	357.3916624	234.3144381	278.2087823	266.5538821	410.5420161	397.2585334	126.7245631	122.4573954	132.5035388	108.6447819	119.6678229	125.1713085	109.552115	128.867912	564.3179864	768.0090109	547.0148175	768.6986796	295.8019282	377.7008406	307.1468207	473.3920922	251.0169682	262.3603692	293.1517014	222.8670635	251.1690748	259.5663331	287.4772502	289.0448037	343.172432	257.5709377	334.916819	267.9022595	329.379005	427.7580976	321.4114473	371.6798123	301.715354	510.8190877	248.9072614	271.6175511	221.9020524	252.9804408	301.0308432	480.4794359
ENSDARG00000097492	0	0	0	0.151024453	0	0	0.129569833	0	6.658930155	6.619318671	6.881284912	4.701705314	5.843545608	4.897381459	4.431881017	2.473824119	0.108418441	0.0596234	0.094492109	0	0.145834969	0.103196951	0.094521256	0.245790287	0.041983102	0.082972919	0.389254251	0.203829398	0.118550539	0.129999833	0.088933411	0	0	0	0	0	0	0	0	0	1.289972502	0.380498389	1.042491522	2.105562411	0.804187192	1.415935303	0.671943847	0.171034773
ENSDARG00000014287	1.138266349	0.657159401	0.37205045	1.057171168	0.307582954	0.802631382	0.712634082	0.820473877	621.0220707	534.8918664	573.7335969	488.5729049	470.9298422	448.4464983	458.1768228	365.7136655	2.005741162	0.655857396	0.944921087	0.287321028	3.111145999	1.547954265	2.268510139	1.917164236	1.931222702	4.314591777	6.617322265	4.60654439	1.541157004	1.863330939	2.534602206	0.42462877	0.110256203	0.676927563	0.055903325	0.320969161	0.1070455	0.062165106	0	0.059459256	105.1788293	48.22817085	165.6072246	200.3893826	127.5977011	171.1511797	102.1774612	31.98350254
ENSDARG00000017111	0	0.187759829	0.07441009	0.075512226	0.307582954	0.240789415	0.388709499	0.447531205	3.022129839	3.869755531	3.518250932	3.387250065	2.447296878	3.216907429	3.386156282	3.344243716	0.650510647	0.715480796	1.039413196	2.643353462	0.38889325	0.309590853	0.472606279	0.049158057	0.083966204	0.331891675	0.216252362	0	0.118550539	0.129999833	0.088933411	0.127388631	1.047433929	0.676927563	1.118066496	0.588443461	0.749318503	0.87031149	0.789708716	0.951348104	0.691056697	0.570747584	1.092133975	1.263337447	0.91141215	0.884959564	0.671943847	1.710347729
ENSDARG00000104097	0.487828435	1.032679059	1.41379171	0.528585584	0.999644602	0.963157659	3.109675994	2.536010164	3.227019998	4.63352307	4.190857728	3.943365748	4.69481442	4.177178304	4.780455928	5.039271353	13.28125905	17.4696561	11.00833067	12.29734002	2.18752453	3.457097858	3.402765209	2.40874481	2.477003031	2.572160482	2.98428259	1.182210507	1.936325467	1.949997494	1.645268099	2.929938513	0.71666532	0.564106303	0.782646547	0.267474301	0.588750253	0.621651065	0.895003211	1.129725873	4.883467327	8.703900656	2.879262298	2.58683382	2.948686369	1.946911041	4.745603416	9.962775524
ENSDARG00000058806	26.01751655	27.88233459	20.46277475	29.75181715	22.53045142	40.21183226	22.93386045	28.34364301	20.95001872	20.8253949	17.95342755	17.13847421	18.17991967	19.49349875	19.27121296	19.79059295	44.66839777	51.87235769	41.48203574	56.94702784	21.34051709	18.9366405	27.97829172	20.79385825	18.01075085	16.17971916	18.46795168	16.63247886	14.30509834	16.72664517	13.60681184	16.68791066	22.87816213	19.46166744	19.23074374	24.92860482	17.02023458	16.53591832	29.74569496	18.313451	25.61516824	36.48028308	17.92092568	17.20545285	21.44499177	18.93813468	22.46812237	36.21661317
ENSDARG00000099609	0.081304739	0.093879914	0.14882018	0	0	0.080263138	0.129569833	0.074588534	5.173476505	3.00415232	3.207817027	3.488362007	5.144317928	3.120880342	3.137174203	2.519635676	0.108418441	0	0.047246054	0.229856823	0.048611656	0	0.047260628	0.196632229	0.37784792	0.124459378	0.216252362	0.326127036	0.237101078	0.563332609	0.177866821	0.254777262	5.678194457	5.471831134	6.03755908	6.365888355	6.636821031	4.600217878	7.739145414	7.372947805	0.322493125	0.142686896	0.397139627	0.60158926	1.447536945	0.707967651	0.335971923	0.384828239
ENSDARG00000104929	0.162609478	0	0.07441009	0	0.153791477	0	0	0	27.60894887	20.16346303	52.67028602	16.83513838	20.52732688	15.17227982	11.15439717	7.74215326	0.758929088	0.178870199	0.094492109	0.057464206	0.291669937	0.051598475	0.141781884	0.098316115	0.251898613	0.082972919	0.216252362	0.04076588	0.118550539	0.173333111	0.133400116	0	0	0.620516933	0.055903325	0	0.05352275	0.124330213	0	0.118918513	19.34958752	7.324593995	50.13887795	50.3530211	37.04622329	33.68746075	23.18206271	3.720006311
ENSDARG00000063006	0	0	0.07441009	0	0	0	0.064784917	0	47.38084918	41.39620061	42.58118408	53.3871055	39.45641906	37.54659119	42.82491769	39.44375123	0.108418441	0.119246799	0.141738163	0	0	0	0	0	0.083966204	0	0.043250472	0	0	0	0.088933411	0	0.055128102	0	0	0	0	0	0	0	2.119240538	0.903683675	3.127474565	4.872873009	4.825123149	4.306803213	2.939754329	1.026208638
ENSDARG00000098980	1.300875828	0.751039316	0.52087063	0.755122263	0.53827017	0.963157659	0.388709499	0.671296808	3.278242538	2.596809632	4.966942493	2.932246325	5.394042099	3.504988691	2.987784955	2.748693465	0.379464544	0.178870199	0.141738163	0	0.291669937	0.361189328	0.756170046	0.442422516	0.965611351	0.331891675	0.519005668	1.059912868	0.434685309	0.866665553	0.444667054	0.594480278	1.157690132	0.733338193	1.062163171	1.230381783	0.695795753	0.87031149	1.000297707	0.832429591	1.197831609	0.190249195	1.340346242	1.684449929	2.358949095	1.769919129	1.04991226	0.256552159
ENSDARG00000060893	1.05696161	0.187759829	0.81851099	1.81229343	1.69170625	1.926315318	2.267472079	2.237656027	6.505262536	5.906468968	5.691288273	5.561156823	7.691504475	6.337787771	6.523330485	4.626967333	1.626276618	0.715480796	2.362302719	3.103067108	4.618107342	6.140218583	11.0117263	10.66729844	117.3007876	104.9607423	96.53505422	120.0962812	81.00953483	107.8565281	122.0166395	108.9172795	13.89228159	19.80013122	15.93244757	13.80167391	12.73841456	13.61415832	14.42534587	19.62155464	12.34687966	7.562405488	34.00508059	41.50965897	46.80369455	36.40133674	22.17414694	12.6565732
ENSDARG00000016811	30.57058195	24.97205725	29.68962592	20.76586222	28.22073607	24.64078344	40.361003	47.0653651	30.83596887	32.38374365	30.68121769	30.2830267	32.21441809	33.41742643	34.16034132	41.73432911	126.4701117	159.1944771	100.9175721	190.6087703	21.04884715	30.13350968	29.20706804	36.37696243	35.13985656	30.94889871	37.06565478	28.57688157	36.79018386	34.66662212	34.10596302	33.16350693	34.12429485	35.59510769	33.70970486	31.08051373	35.91376542	40.34515409	31.16717065	32.5242133	51.7371114	97.26490077	29.93439941	26.65040424	35.00894907	27.37474919	61.60885143	128.6181493
ENSDARG00000098377	13.57789145	28.25785425	35.94007348	44.17465237	21.83838977	35.71709652	29.02364261	41.3966365	5.173476505	2.342220453	5.743027257	2.173906758	4.34520058	4.273205391	1.942060221	2.428012561	9.323985943	7.333678157	6.094741014	6.895704684	21.14607046	13.82839143	7.703482347	35.09885294	9.362231795	7.633508529	6.011815652	8.438537068	11.45988541	14.08331524	7.337006386	18.38642574	95.15110324	11.11289416	11.46018159	18.08126272	73.96844084	14.23580938	11.05592202	121.1779647	13.49864082	1.712242752	5.361384969	2.406357042	2.251724136	4.188808604	2.183817501	1.753106423
ENSDARG00000104170	0.569133175	14.36362691	10.11977224	0	15.99431363	0	33.55858677	21.03396666	0.153667619	0.356424852	0.103477969	0.050555971	0.249724171	0.048013544	0	7.833776376	134.655704	213.6306409	139.6120907	265.7144871	0.145834969	0	0	0.884845032	0.041983102	5.227293884	30.18882968	0.081531759	13.59379511	0	0	10.65818213	0	0.169231891	0	0	0	0	0.052647248	0	63.34686392	144.2564519	22.23981913	0.180476778	33.07889981	0	64.75858821	136.6995423
ENSDARG00000103024	5.853941225	124.6725264	97.32839774	0	109.4995318	0	307.4692139	153.2048493	0.307335238	1.018356719	0.72434578	0	1.248620856	0.096027087	0.099592832	74.67283914	1079.901884	1968.466539	1198.112693	1919.189542	0.729174843	0	0	2.654535096	0.37784792	18.37850151	190.0858258	0	109.2640799	0	0.044466705	73.88540597	0	0.846159454	0	0	0	0	0	0	433.0161265	1110.627236	145.1545338	0	228.013875	0	535.4132562	1075.85148
ENSDARG00000001558	5.447417528	9.48187136	8.259519992	6.720588138	8.766114203	9.872366005	13.86397214	16.5586546	0.973228253	1.476617242	1.08651867	0.859451509	1.99779337	2.112595924	1.742874557	6.459429643	75.24239819	132.8409344	89.05881249	96.65479398	24.74333302	18.47225422	27.74198858	38.44160084	7.01117807	4.853915749	18.38145074	11.98516859	16.75514281	8.449989142	4.669004064	11.2526624	3.858967107	4.40002916	3.186489514	13.21323045	10.70455005	8.267959159	17.47888624	10.22699212	37.04063897	75.67161718	12.80775298	2.88762845	16.51264367	8.613606426	29.90150117	63.32562468
ENSDARG00000061687	6.260464921	5.820554696	8.259519992	11.62888285	15.99431363	6.340787922	7.709405068	7.533441958	6.300372377	4.888112249	5.225637414	16.17791076	27.21993467	5.665598159	10.65643301	5.314140699	11.058681	14.48848611	7.228646319	13.61901675	8.555651497	6.86259724	8.412391766	4.080118759	8.060755626	10.20566901	6.401069903	7.419390079	15.21398581	7.843323255	8.048473672	5.944802779	11.63202942	14.27188945	9.447661894	13.90866363	20.49921335	16.349423	15.47829083	7.372947805	5.666664917	5.517226645	4.914602888	6.617481864	10.61527093	5.132765473	5.795515676	11.20277763
ENSDARG00000101878	16.50486206	13.23706794	14.80760791	21.82303339	21.68459829	18.13946924	18.52848613	15.43982659	0.307335238	0.407342687	0.310433906	0.353891798	0.649282845	1.200338593	0.348574911	0.641361809	8.022964649	5.187235769	5.527788362	3.965030193	21.97246862	27.70838134	25.52073907	13.91173023	7.137127377	8.546210635	2.508527394	8.316239429	10.31389687	9.923320582	14.58507936	10.95542226	9.426905361	9.815449664	9.05633862	11.28741549	12.20318706	12.55735151	14.16210964	13.91346602	3.086719914	2.045178843	0.446782081	0.541430334	0.536124794	0.471978434	0.545954375	1.368278184
ENSDARG00000095458	5.610027007	4.318476065	5.729576931	6.26751478	3.998578408	5.217103986	3.692740243	3.729426712	0.563447936	0.763767539	0.879562733	0.707783596	0.69922768	0.960270874	1.145317566	0.595550251	0.487882985	0.476987197	0.708690816	0.057464206	1.993077905	1.393158838	0.850691302	1.917164236	1.553374782	1.700944835	1.470516059	1.386039905	0.31613477	1.126665219	0.933800813	0.636943155	0.826921523	0.169231891	0.726743223	0.16048458	0.267613751	0.372990639	0.052647248	0.178377769	0.460704465	0.332936091	0.546066988	0.481271408	0.268062397	0.41298113	0.461961394	0.12827608
ENSDARG00000101034	5.935245964	5.069515381	9.078030982	10.26966277	6.074763351	5.859209092	6.802416236	5.444962999	1.331786031	1.069274555	0.776084764	1.112231365	1.398455359	1.632460486	0.348574911	1.465969848	2.764670251	1.371338192	1.653611903	0.689570468	9.090379715	4.901855171	3.875371488	3.6868543	7.053161173	7.177157475	4.411548177	9.213088779	16.28094066	8.449989142	7.514873207	12.27177145	16.97945527	23.07194777	13.24908798	23.64472817	12.95250556	14.54663491	11.68768899	26.63774691	0.92140893	0.570747584	1.836770776	2.947787376	2.573399013	2.06490565	1.511873655	0.769656478
ENSDARG00000086207	0.243914218	0.469399572	0.37205045	0.075512226	0.076895739	0.080263138	0.259139666	0.671296808	53.83488917	45.7751345	55.46419117	55.35878838	62.18131865	57.13611703	54.72626109	35.82463816	5.095666736	5.544976167	6.661693667	3.792637576	0.680563187	0.928772559	1.181515697	1.032319204	3.232698871	2.198782348	2.854531173	2.853611569	2.608111853	2.166663883	1.511867983	1.146497679	0	0.282053151	0.055903325	0.05349486	0.214091001	0.186495319	0.368530734	0.118918513	6.265580722	4.661105269	5.659239689	7.640183607	11.15139572	8.790598338	6.635445484	3.03586722
ENSDARG00000045364	22.68402225	18.30658332	20.31395457	22.80469233	18.83945596	28.89472977	14.1231118	19.31843037	21.92324697	23.67679371	26.07644809	23.91297434	22.32534091	26.3594355	25.14719004	24.05106782	21.3042237	19.19873469	19.08740597	12.87198208	19.97939071	18.26586032	26.51321225	24.18576421	13.43459271	12.61188366	13.66714925	12.43359326	11.69698649	15.07998062	9.738208476	17.11253943	18.46791401	15.23087017	20.29290691	18.2417473	17.39489383	15.4169464	23.27008349	18.90804357	18.28996725	16.55167994	19.06270211	18.10783674	10.77610837	20.6490565	13.98483131	15.1793361
ENSDARG00000058089	30.40797247	23.75161836	27.53173331	21.89854562	25.14490653	21.91183674	27.08009511	27.00104939	34.6264368	39.41040501	33.06121097	34.52972828	32.3642526	31.83297949	34.55871265	34.67934922	50.84824892	64.39327162	50.55327818	70.04886674	25.3266729	26.62481335	26.46595162	23.20260306	28.12867849	31.94457373	26.08003481	29.59602856	24.97464683	29.03329603	24.8568883	25.4777262	30.98199306	29.33352773	34.21283479	26.9614095	43.0322912	27.53914216	29.79834221	29.2539542	23.35771637	32.2472385	26.65799748	21.89784908	23.42865351	21.53401606	30.48945204	39.38075647
ENSDARG00000061365	15.44790045	14.73914657	12.72412539	21.74752116	18.22429005	19.26315318	17.81585205	17.08077434	1.178118412	0.712849703	1.966081403	1.82001496	3.695917735	4.369232478	2.489820796	3.481678389	3.144134795	0.715480796	3.02374748	1.781390377	8.944544746	11.50646003	7.845264231	7.619498887	21.28543282	28.58417052	12.06688178	24.41876185	23.07783821	25.86996676	22.18888598	31.08282596	25.63456721	42.59002584	40.13858722	33.16681328	32.32774115	42.83175835	32.06217386	49.94577545	2.027099645	0.523185285	1.638200963	4.150965897	1.87643678	4.365800517	1.763852597	0.641380399
ENSDARG00000098916	13.98441515	15.86570554	16.14698953	20.46381332	17.83981136	24.80130972	17.55671238	23.49538828	9.988395232	9.572553155	9.62345108	10.36397408	12.8358224	11.04311506	10.75602584	11.63613567	18.431135	13.35564152	22.01666134	32.35234781	29.89616858	25.79923774	27.55294606	34.16484985	25.31581064	22.61012037	19.20320971	30.04445323	27.78034292	30.33329436	26.72448993	31.46499185	24.09098037	25.72324739	19.95748696	25.8915123	23.01478261	26.04717961	26.06038762	30.56205784	10.41192091	10.27345651	14.89273602	15.16004936	13.13505746	17.9351805	15.91666986	20.43865537
ENSDARG00000058800	0	0.093879914	0	0	0	0	0.129569833	0.074588534	0.204890159	0.152753508	0.103477969	0.202223884	0.749172514	0.720203156	0	0.366492462	0.487882985	0.536610597	0.330722381	0.057464206	0.923621468	0.051598475	0.047260628	0.049158057	14.35822096	15.64039519	5.752312818	23.03272195	11.93408757	21.01663966	13.56234514	13.75797215	79.16395379	96.85705214	102.918021	59.86074848	86.43924165	76.09009031	64.44023121	50.59982728	0.967479376	0.332936091	0.992849068	0.541430334	0.160837438	2.123902954	0.251978942	0.085517386
ENSDARG00000030215	0.325218957	0.093879914	0.14882018	0.075512226	0.076895739	0.080263138	0.19435475	0.298354137	0.204890159	0.101835672	0.310433906	0.556115682	0.099889669	0.816230243	0.647353407	0.229057789	1.246812074	0.417363798	0.330722381	0.114928411	1.361126374	0.980371034	0.756170046	1.179793376	8.354637341	31.52970914	29.88607637	15.20567307	3.556516163	31.54662613	13.65127855	45.05311249	0.055128102	0.282053151	0.335419949	0.267474301	0.321136501	0.124330213	0.105294495	0.475674052	0.460704465	0.380498389	10.52420012	0.902383891	1.87643678	6.548700776	7.727354235	0.384828239
ENSDARG00000036168	1.219571088	1.408198717	1.4882018	2.416391241	0.692061648	3.049999253	2.202687162	2.163067493	3.175797458	2.393138289	4.139118744	2.982802296	4.495035083	5.521557528	3.585341946	3.527489947	0.379464544	0.596233996	0.897675033	0.344785234	2.284747843	2.476726823	2.788377046	2.94948344	8.228688035	6.305941828	16.82443373	6.40024309	6.322695401	11.30998547	9.782675181	5.987265656	6.449987879	3.271816555	3.521909463	3.744640209	5.191706774	4.724548091	4.790899542	2.437829516	16.63143118	7.1343448	23.18302575	31.40295939	26.91346468	41.3571103	23.85400655	4.917249722
ENSDARG00000104403	0.081304739	0	0	0	0	0	0	0	0.307335238	0.458260523	0.310433906	0.556115682	1.098786354	0.288081262	1.493892477	1.099477386	0	0.119246799	0	0	0	0	0.047260628	0.049158057	0	0	0	0	0	0	0.088933411	0	0.055128102	0	0	0.05349486	0	0	0	0	0	0	0	0	0	0	0.04199649	0.042758693
ENSDARG00000103887	4.309151179	6.008314525	3.422864141	8.910442699	4.306161363	3.932893774	5.701072655	8.503092903	0.307335238	0.305507016	0.517389843	0.353891798	0.449503508	0.672189612	0.199185664	0.366492462	0.271046103	0.178870199	0.283476326	0	2.138912874	0.515984755	0.850691302	0.786528917	7.263076684	7.384589772	2.98428259	9.906108732	6.796897556	8.623322252	7.470406502	7.261151966	10.52946739	11.73341109	5.534429157	13.21323045	8.296026288	8.889610224	11.21386376	13.61616974	0.276422679	0.047562299	0.29785472	0.541430334	0.482512315	0.766964956	0.587950866	0.12827608
ENSDARG00000035879	40.73367435	64.49550123	50.97091166	51.65036277	108.3460957	78.73813862	82.34162892	78.31796095	4.558806029	4.735358741	4.553030618	3.185026181	3.695917735	4.12916476	3.087377787	4.07722864	15.23279099	7.810665354	10.01616353	11.14805591	31.25729496	28.89514627	25.47347844	32.98505647	17.88480155	28.9160622	10.89911902	24.21493246	25.64643322	32.71662463	25.25708865	29.17199649	17.03458337	27.47197693	18.55990384	24.5541408	24.13876036	21.44696173	22.48037478	28.24314683	4.008128844	2.901300219	6.949943478	7.880819311	6.326272573	9.49856599	7.265392841	10.60415592
ENSDARG00000016160	2.845665873	2.910277348	3.422864141	3.247025729	2.537559375	4.013156912	5.182793323	5.668728602	46.7661787	30.7543729	57.22331663	18.45292946	14.7337261	22.75841972	17.62793123	13.5602211	14.58228034	3.100416782	8.598781896	4.94192169	11.71540915	28.37916152	24.29196274	16.32047504	7.724890808	5.434726181	95.45379241	6.522540729	6.678347017	11.13665236	27.92509097	15.11678421	0.165384305	0.564106303	0.223613299	0.374464021	0.05352275	0.497320852	0.315883486	0.713511078	85.50674867	60.6419308	125.2975524	184.2066315	110.1200328	149.1451852	61.02090056	40.74903465
ENSDARG00000086762	0.731742653	1.595958546	2.08348252	3.020489051	1.230331818	1.043420797	0.388709499	0.969650945	0.461002857	0.458260523	0.620867812	0.657227625	0.799117348	0.720203156	0.398371327	0.732984924	1.246812074	1.66945519	1.228397414	0.861963085	7.000078497	4.024681088	5.056887185	5.948124938	1.679324089	4.065673021	1.989521727	2.853611569	2.647628699	3.206662546	2.845869144	2.632698374	1.267946335	1.241033866	0.838549872	1.176886923	0.909886754	0.621651065	0.947650459	2.021614721	0.414634018	0.903683675	1.389988696	1.804767781	1.87643678	2.123902954	0.923922789	0.598621705
ENSDARG00000062382	13.41528197	14.36362691	10.49182269	17.66986095	15.22535625	18.38025866	13.41047772	19.09466476	38.21201458	36.45717053	41.8568383	40.34366496	27.56954851	32.93729099	40.28530048	32.34295977	18.431135	16.09831791	14.0793242	12.75705366	27.70864405	18.98823898	25.00087216	19.76153905	18.13670016	21.28255367	18.42470121	24.62259125	13.11959296	18.8066425	19.0317499	20.50956959	15.98714944	18.16422294	21.6345867	22.78881041	14.77227907	16.10076257	19.16359817	23.48640632	22.80487101	17.6931751	30.38118149	42.23156608	26.80623972	40.41315344	23.35004867	17.53106423
ENSDARG00000002880	19.10661372	13.04930811	15.03083818	18.95356879	15.68673068	22.15262616	11.27257548	14.61935271	27.76261649	30.95804424	27.93905152	28.31134383	28.81816936	29.86442419	30.87377787	24.69242963	20.65371305	19.25835809	14.64627686	21.43414872	15.16683674	13.98318686	18.19534174	12.97772714	15.1139168	11.61620863	9.428602965	14.553419	13.04055926	12.47998396	12.4506775	14.35245242	19.73586035	15.79497647	17.77725729	22.89580013	13.38068756	16.349423	21.58537156	18.55128803	10.18156867	12.31863535	12.60918317	13.95687084	11.84835796	13.7463719	13.81684534	15.8207165
ENSDARG00000018162	5.28480805	9.669631189	5.506346661	11.70439507	12.76469261	9.872366005	6.608061487	15.96194633	10.39817555	10.18356719	10.81344772	11.62787336	22.12556157	13.53981933	16.283428	15.0720025	7.860336987	8.46652275	7.5593687	13.61901675	5.833398748	11.14527071	11.81515697	11.4046693	3.232698871	3.152970914	10.20711147	4.035822076	7.271099711	4.809993819	6.892339332	6.029728533	0.826921523	1.635908277	0.838549872	1.551350944	1.659205258	1.243302129	1.052944954	1.248644386	4.837396881	6.325785723	5.411027422	7.700342533	17.2096059	9.852549816	8.945252457	10.56139723
ENSDARG00000031795	231.962421	91.81455634	207.3065108	101.8659932	144.5639886	120.3947074	83.4429725	50.94396888	64.38673234	62.88352737	60.9485235	49.99985544	46.74836486	49.59799066	42.62573202	43.56679142	147.1780339	130.396375	114.9968963	158.0840299	75.34806716	69.76113886	86.53420968	38.73654918	95.67948996	85.83548449	93.72377351	52.8325799	44.61451942	48.83660391	32.37176151	24.84078304	138.9228159	79.93386306	148.5910374	57.39998491	111.1132295	59.11901625	68.44142203	25.98369509	115.2682571	113.4360823	121.524726	74.17595581	71.25098517	90.26587556	73.07389331	99.11465092
ENSDARG00000053906	0.243914218	0.187759829	0.44646054	0.528585584	0.384478693	0.802631382	0.647849165	0.447531205	0.973228253	1.272945898	1.707386482	0.758339567	2.397352044	1.872528205	1.842467389	2.107331657	0.162627662	0.834727595	0.992167142	0.919427291	1.215291406	0.877174083	0.89795193	1.327267548	2.141138213	3.360403211	0.951510391	3.465099762	3.1613477	4.289994487	7.692740029	4.925693731	0.441024812	0.282053151	0.726743223	0.695433182	0.374659252	0.310825532	0.210588991	0.178377769	1.520324734	1.379306661	1.489273602	4.150965897	3.484811163	3.362846344	2.09982452	1.197243411
ENSDARG00000054778	5.040893832	10.4206705	9.003620892	4.983806934	9.150592896	11.87894446	13.28090789	13.87346737	7.888271106	12.42395197	7.760847645	8.847294946	14.33416743	14.88419855	18.82304522	20.61520099	93.02302255	103.5062218	88.20838351	55.16563747	9.187603028	11.40326308	16.39943788	16.81205561	8.52256975	8.172832501	16.21892712	10.15070401	13.27766034	13.69331574	12.62854432	15.07432133	5.126913442	9.984681554	3.410102814	10.43149772	6.208639029	6.900326817	13.37240092	9.216184757	34.41462352	69.53608065	13.15525016	13.11464588	15.22594416	12.3304366	21.67018905	39.68006732
ENSDARG00000063014	6.504379138	6.759353841	22.32302701	13.5166885	20.99253664	18.05920611	22.80429062	10.889926	30.68230125	28.31031678	115.326196	65.21720275	82.25914202	79.8465232	95.36013648	31.56416329	3.252553236	0.953974394	6.80343183	4.826993278	13.46542878	28.43075999	28.68720113	8.799292264	20.48775388	18.95931194	30.49158298	36.2816328	41.6902728	44.67660926	54.11598043	18.641203	11.85254183	23.18476903	45.00217648	26.31947118	39.28569868	37.85854984	39.85396652	23.60532483	3.224931254	1.807367349	20.20447854	27.55278813	18.01379309	19.94108885	12.55695063	2.437245514
ENSDARG00000100698	4.065236962	4.975635466	3.646094411	5.738929196	1.537914772	5.698682816	4.340589408	3.431072575	3.636800315	6.059222476	3.673467885	5.86449265	2.197572707	3.74505641	3.386156282	3.66492462	2.276787265	1.073221194	2.26781061	0.344785234	12.78486559	5.005052122	10.77542316	18.33595539	73.30249647	81.27197396	45.6292483	91.60093136	30.82314008	57.63325928	67.9451258	62.84505795	31.53327407	42.75925773	26.05094936	33.86224646	27.67126188	27.41481195	28.74539725	36.74582051	7.048778312	5.184290555	13.89988696	11.61067273	7.291297203	12.09444738	9.701189284	3.548971539
ENSDARG00000098752	0.162609478	1.595958546	2.678763241	0.60409781	0.999644602	0.160526276	1.749192746	1.566359219	0.461002857	0.458260523	0.569128827	0.353891798	0.499448343	0.240067719	0.298778495	0.962042713	7.751918546	13.95187552	9.212980603	12.52719684	1.458349687	0.154795426	0	0.294948344	0.37784792	0.124459378	2.724779756	0.122297639	0.908887464	0.303332944	0.400200348	0.679406032	1.929483553	0.169231891	0.279516624	0.10698972	0.1070455	0.124330213	0	0	3.915987951	7.277031696	1.638200963	0.180476778	1.233087027	0.235989217	2.897757838	6.542080065
ENSDARG00000063713	0.081304739	0.093879914	0.07441009	0.302048905	0.230687216	0	0.518279332	0.447531205	53.01532854	39.8177477	64.41503545	184.2259588	166.8157464	102.3168617	113.4860319	44.39139946	0.162627662	0.476987197	3.685192241	0.919427291	0.291669937	0.103196951	0.094521256	0.049158057	0.083966204	0.207432297	0.086500945	0.203829398	0.553235848	0.173333111	0.177866821	0.084925754	0.220512406	0.05641063	0	0.267474301	0.160568251	0	0.052647248	0	0.322493125	0.475622987	0.496424534	0.721907112	6.755172409	1.474932607	1.091908751	1.111726024
ENSDARG00000007065	42.2784644	22.43729956	33.26131024	20.76586222	40.67784573	29.13551918	25.91396661	18.9454877	19.97679046	16.90472153	17.1256038	16.58235853	16.93129881	17.95706535	15.23770327	15.43849496	61.69009304	85.3210849	61.93957728	83.32309826	20.70856555	21.98095056	26.22964848	14.45246886	15.23986611	14.64472017	27.46404992	14.51265312	17.74306397	17.46331089	13.65127855	13.2908805	16.92432717	11.39494731	19.62206701	11.76886923	19.96398584	14.11147917	14.37269863	11.53509576	41.46340184	63.73348021	35.19649947	22.8603919	22.73169128	28.79068449	33.55519584	38.78213476
ENSDARG00000045094	0.162609478	0.281639743	0.29764036	0.377561131	1.230331818	0.321052553	0.518279332	0.298354137	3.022129839	1.476617242	1.552169529	10.11119422	10.83802903	2.832799079	8.316001458	3.252620601	0.487882985	0.894350995	0.897675033	0.861963085	0.534728219	0.56758323	0.283563767	0.589896688	0.965611351	0.373378135	0.259502834	1.059912868	3.319415086	1.083331941	1.467401277	0.721868909	1.212818234	1.241033866	0.726743223	1.337371503	0.802841254	0.932476597	0.947650459	0.475674052	0.276422679	0.332936091	0.496424534	0.60158926	2.84146141	0.766964956	0.251978942	0.513104319
ENSDARG00000074505	0	0	0	0	0	0	0.19435475	0	16.69854793	11.25284174	10.70996975	12.0828771	10.48841519	7.922234714	7.519258803	8.291891953	0.108418441	0.178870199	0.047246054	0.057464206	0.048611656	0.103196951	0.047260628	0.098316115	0	0	0.043250472	0.081531759	0	0	0.088933411	0.127388631	0	0	0	0	0	0	0	0	1.796747413	0.998808272	2.382837764	1.804767781	3.431198684	2.654878693	2.477792934	0.726897785
ENSDARG00000025012	1.870009002	13.70646751	9.598901612	0.679610036	10.61161193	0.561841968	22.7395057	17.22995141	36.00944537	30.55070156	39.47684502	35.33862381	30.7660179	29.38428876	28.58314274	32.48039445	118.8808208	214.6442387	109.0438935	192.6774817	2.673641093	1.083567985	0.472606279	2.851167326	1.343459271	3.277430292	28.32905937	1.508337544	13.08007611	0.693332442	0.355733643	7.176226212	0.385896711	0.225642521	0	0.10698972	0.160568251	0.124330213	0.052647248	0.118918513	64.59076597	127.562085	28.99119279	26.28945068	32.75722493	15.69328294	55.01540243	93.29946864
ENSDARG00000058094	20.7327085	36.23764698	94.72404459	63.95885565	110.3453849	98.40260749	89.79189432	43.93264667	6.863820313	5.040865757	89.61192081	29.32246325	59.53424243	41.57972886	57.01689622	8.795819089	49.92669217	53.18407249	54.38020858	55.22310167	52.20891879	91.58729399	70.41833557	36.81938495	19.14429461	12.90228887	54.40909418	52.22109171	101.4397443	61.09992149	86.93240899	29.93632828	46.03196478	21.71809265	111.9743596	90.62029305	101.800271	128.4952751	100.7141849	43.99984981	22.75880056	36.52784538	43.88392882	46.92396231	44.71280785	23.65791902	35.36104492	46.05111261
ENSDARG00000036698	38.05061796	40.55612305	51.26855202	46.13797025	50.13602158	38.84735891	45.93250582	36.99591298	120.833971	117.9766258	102.7018838	111.8803641	102.4867999	111.1993673	103.5765451	92.53934666	60.49749019	65.70498641	57.40395606	51.83271354	59.16038563	66.92322271	56.85453536	47.09341893	76.66114465	77.37224677	63.53494384	80.43108036	74.44973835	89.82988457	82.70807198	60.89176561	64.33449448	69.89277088	64.00930691	72.53903033	83.81662689	78.20370393	70.3893702	55.95116036	48.60432104	45.51711982	57.83345823	62.02385275	57.15090308	77.40446322	50.353792	46.64973432
ENSDARG00000018574	49.59589093	40.08672347	37.80032573	28.31708485	40.52405425	43.26183152	32.58681302	28.04528887	15.87898729	18.63592795	17.22908177	12.33565695	16.98124365	14.64413083	14.29157137	18.37043466	100.9375688	142.6787954	84.61768338	112.5149148	21.4377404	23.68370025	28.87624365	29.98641498	32.87276904	25.8460642	35.24913494	20.17911038	24.22382676	20.45330705	15.38548006	20.50956959	34.34480725	23.80528597	33.76560819	18.40223188	39.07160768	27.47697706	31.2198179	17.18372513	47.1761372	87.46706725	24.17587481	13.41544051	21.55221673	19.76409694	41.49253252	84.19186698
ENSDARG00000030402	0.243914218	0.093879914	0.44646054	0.151024453	0.076895739	0.240789415	0.129569833	0.447531205	0.665893015	0.203671344	0.983040702	0.353891798	0.249724171	0.720203156	0.547760575	0.870419597	0.271046103	1.192467993	1.039413196	0.976891497	1.506961343	1.496355789	2.079467628	3.834328472	3.106749564	3.526349049	3.633039675	3.057440967	2.687145545	6.45665837	7.159139564	5.732488394	4.079479513	6.205169328	4.63997596	3.156196747	4.870570273	6.900326817	4.211779817	7.254029292	6.081298936	4.375731477	15.19059075	14.73893688	6.701559929	15.92927216	6.425463032	3.677247618
ENSDARG00000062502	0.406523696	0.093879914	0	7.777759305	0.999644602	0.401315691	0.971773748	0.671296808	3.995358093	2.74956314	2.224776325	3.640029921	3.945641906	3.408961604	4.182898937	2.977751254	13.82335125	4.829495372	5.858510742	14.65337245	80.06339781	67.23281356	69.42586238	39.27728781	0	0	0.56225614	0.366892916	0.039516846	0.173333111	0.088933411	0.127388631	0	0	0	0.16048458	0	0	0	0	1.336042948	0.190249195	1.588558509	1.082860669	0.857799671	0.471978434	1.259894712	2.651038981
ENSDARG00000098228	159.4385936	166.5429682	140.4118399	237.7124883	139.0274954	167.9104852	124.6461794	173.9404618	103.7768653	112.3247461	95.25147009	110.7681327	104.6843726	107.118216	99.29405334	96.38751751	128.2590159	115.9675123	111.7841646	96.48240136	157.5989895	130.9053323	133.4640132	182.0322863	125.8233573	137.3616671	87.75520833	176.9239173	129.022503	152.6198039	117.8367692	159.5330289	151.3266387	199.0167035	140.7645719	211.6791615	180.3181456	156.4074079	197.8483569	186.1669321	62.840089	78.14485671	71.931915	79.59025915	75.21830865	103.8942528	69.84016355	75.59736964
ENSDARG00000104837	59.18985016	38.86628458	43.60431275	24.76801022	41.52369886	28.09209839	32.65159793	21.25773226	46.35639838	43.84025673	43.8229197	37.56308654	39.55630873	42.63602682	36.65016211	37.8403467	120.2902605	138.6840276	108.0989724	149.75172	44.33383048	36.68651607	47.35514915	37.99917832	31.99112389	38.74835308	51.68431442	24.37799597	28.49164615	28.64329653	18.40921602	22.54778768	42.33838197	33.84637815	50.53660563	21.93289265	36.12785642	25.17686812	24.2703812	17.8972362	75.32518	111.2482166	54.06063177	33.56868073	37.36789817	39.58719118	52.74759195	79.95875635
ENSDARG00000094908	0	0	0.07441009	0.075512226	0.076895739	0.080263138	0	0.149177068	11.16651364	9.87806017	4.708247571	13.39733235	5.593821436	5.905665877	6.772312565	7.513095472	0.162627662	0.119246799	0.330722381	0.114928411	0.631951531	0.103196951	0.283563767	0.196632229	0.083966204	0.041486459	0.216252362	0.163063518	0.355651616	0.086666555	0.088933411	0.297240139	0.220512406	0.169231891	0.223613299	0.267474301	0.374659252	0.497320852	0.473825229	0	0	0	0.198569814	0.30079463	0.375287356	0.235989217	0.083992981	0.085517386
ENSDARG00000054340	6.748293356	3.004157263	4.911065941	8.608393794	7.997156817	5.05657771	5.118008406	4.624489123	1.43423111	2.494973961	2.793905152	2.426686614	2.397352044	3.601015779	2.290635132	2.886128138	18.10587968	4.591001773	6.425463395	1.953782994	22.75025512	27.29559353	21.31454318	18.82753596	15.36581541	14.06390973	8.347341158	16.79554238	25.72546691	18.416643	16.49714769	13.37580625	4.355120021	5.528241765	4.52816931	6.419383215	4.014206269	5.159703836	3.68530734	5.945925649	2.48780411	1.093932869	4.418178354	5.293985492	1.93004926	10.02954173	2.603782405	1.240002104
ENSDARG00000018124	181.6347874	88.3409995	89.73856856	95.52296623	69.05237328	123.685496	55.06717906	67.20426935	95.63248153	86.61123892	102.4949279	85.4395912	79.06267262	85.9922568	81.91510418	74.67283914	128.0421791	146.9716801	97.2323799	129.2944628	64.89656107	64.54969283	94.94660145	93.64609923	81.321269	61.56590574	72.09853736	63.30941095	56.11392168	58.58659138	51.58137823	57.07010668	129.4407824	74.06715752	118.2914353	93.08105662	84.08424064	83.48773798	98.87153121	66.35653025	131.254702	136.0281742	124.4039883	132.4097962	78.91756973	113.6878054	87.73066846	102.6636225
ENSDARG00000029761	3.902627483	3.191917092	6.548087922	4.304196897	3.537203977	4.57499888	2.720966494	4.027780849	14.03497586	11.66018443	15.46995631	12.28510098	15.43295378	10.51496607	8.813965617	11.04058542	11.058681	11.62656293	9.685441146	11.03312749	4.229214092	3.973082613	4.537020278	3.6868543	8.732485261	6.88675226	10.98561997	6.848667765	7.824335559	6.543324925	7.648273323	5.732488394	2.591020772	1.861550798	2.459746292	1.925814964	3.050796764	2.735264684	3.00089312	3.686473903	8.937666618	8.180715371	6.25494913	9.204315684	8.149096874	7.964636078	9.533203323	7.653806089
ENSDARG00000036942	377.9044279	317.7835104	349.8018332	378.6183025	234.4551071	436.6314721	222.9896827	354.5938918	1.587898729	1.680288586	2.638688199	1.82001496	2.647076215	3.937110585	1.394299646	2.65707035	14.96174489	5.604599567	7.370384482	5.574027953	38.11153848	31.42347157	30.43584437	55.94186925	75.19173607	70.27806222	41.13119918	91.19327256	60.69787585	80.29656349	68.52319297	70.27606142	146.0343409	169.7395864	212.8798609	173.9117903	190.4874681	221.4321092	191.2148037	211.4371161	6.449862508	2.996424816	11.11990957	13.65607621	7.291297203	17.58119668	5.963501638	3.164143299
ENSDARG00000102035	17.07399524	14.9269064	7.366598912	15.85756752	16.99395824	15.49078568	11.92042464	9.099801177	7.119933011	5.855551132	5.846505226	7.178947899	7.541669972	7.442099276	8.863762033	6.917545221	5.204085177	4.173637975	4.630113328	3.562780753	11.76402081	8.565346931	10.44459877	8.50434392	6.213499128	6.057023072	4.368297704	6.277945451	5.018639475	5.89332576	4.713470769	4.203824822	8.985880549	9.138522101	7.602852175	8.024229019	9.312958543	6.403005966	6.896789451	6.124303419	3.178860807	2.378114933	4.120323633	4.451760527	4.128160916	5.604743907	2.351803463	2.522762901
ENSDARG00000070800	7.073512313	9.669631189	5.655166841	7.4757104	8.91990568	5.136840848	12.04999448	5.444962999	4.40513841	3.869755531	3.414772964	4.550037401	2.547186547	3.504988691	3.884120441	5.634821604	32.3629047	40.30541816	31.84384065	39.53537352	8.701486465	8.204157602	11.24802944	4.227592931	5.28987088	6.637833503	8.347341158	5.870286656	8.417088253	8.319989309	5.825138403	5.392785378	10.8051079	9.533396512	11.40427826	9.896549123	15.68216582	8.019298734	9.792388075	5.113496058	12.71544323	25.25558059	8.091719907	3.368899858	5.950985217	5.250760081	14.82476111	24.07314429
ENSDARG00000036940	0.975656871	1.126558973	1.11615135	1.359220073	1.69170625	1.123683935	0.971773748	1.044239479	1.792788888	1.833042093	1.655647498	1.82001496	1.598234696	1.632460486	0.995928318	1.83246231	23.20154642	5.00836557	7.984583189	2.815746079	28.48643055	22.65173074	14.27270963	22.17028386	2.099155111	1.534998998	1.340764642	1.100678748	1.343572773	1.126665219	1.289534456	2.080680973	0.110256203	0.05641063	0.279516624	0.21397944	0.374659252	0.248660426	0.263236239	0.178377769	0.967479376	0.428060688	2.084983043	2.28603919	2.090886698	2.47788678	1.175901731	0.555863012
ENSDARG00000003251	3.17088483	6.477714097	6.696908102	5.738929196	8.689218464	3.21052553	14.1231118	10.06945212	11.26895872	10.18356719	6.570851006	16.17791076	14.18433293	10.22688481	15.48668535	14.61388692	45.75258219	81.62443412	45.26172009	84.24252555	1.215291406	2.270332921	1.606861349	1.228951433	2.435019929	2.03283651	7.6553336	2.445952773	6.520279632	2.079997327	2.312268679	4.755842223	2.866661279	2.425657101	1.788906394	3.423671048	1.980341759	2.237943833	3.106187615	2.318911003	22.66665967	38.09740123	6.949943478	2.28603919	11.95558291	1.828916433	20.1583154	46.00835392
ENSDARG00000028845	0.975656871	1.126558973	0.52087063	1.283707847	0.384478693	0.642105106	0.518279332	0.745885342	21.30857649	17.92307825	18.26386146	27.35078038	25.17219646	18.91733623	27.08925026	18.82855024	1.463648956	0.655857396	1.653611903	0.459713646	1.944466249	1.444757314	1.228776325	1.278109491	1.13354376	1.659458376	0.475755196	0.856083471	0.711303233	0.649999165	0.800400697	1.188960556	0.661537218	0.394874412	0.279516624	0.481453741	0.160568251	0.124330213	0.157941743	0.594592565	1.56639518	1.236619765	4.368535901	3.368899858	4.396223314	2.654878693	1.931838559	0.726897785
ENSDARG00000054696	155.2920519	93.69215463	118.1632229	137.7343007	103.6554557	144.1525963	69.51421544	100.6199327	69.35531869	64.46198029	66.12242193	59.80771384	61.63192547	64.67424339	57.41526755	55.06549242	134.9809593	161.6390364	113.5322687	140.2701261	86.09124318	78.01689494	115.457714	117.6843893	77.5847729	69.82171116	72.05528688	76.43602416	72.67148027	67.68657969	59.18518484	66.11469948	123.7074598	79.42616739	101.5763412	85.11032246	87.0279919	74.66029286	93.4488647	73.78893731	120.6124289	126.9437751	96.00850491	108.9478151	86.42331685	111.7408943	78.28145812	83.97807351
ENSDARG00000034210	5.528722268	3.285797006	5.208706301	7.702247079	4.690640056	3.049999253	4.729298907	2.759775767	10.65428825	6.87390785	6.415634053	15.57123911	16.93129881	9.074559763	13.49482871	9.024876878	0.325255324	0.596233996	0.566952652	0.976891497	1.069456437	1.186764936	2.032207	0.884845032	14.69408578	7.135671016	4.800802427	14.67571664	27.70130923	14.99331407	20.36575106	10.27601623	19.23970743	13.48214063	13.13728133	20.86299545	11.1862548	11.12755406	12.95122294	9.929695834	1.70460652	0.760996779	1.290703789	3.248582006	11.09778324	3.126857127	2.687775386	0.812415171
ENSDARG00000057913	6.504379138	5.25727521	5.878397111	4.228684671	4.844431533	6.661840475	5.765857572	7.011322218	723.46715	695.1302961	708.56539	674.9727704	637.4459196	663.2110794	734.5469312	540.942874	8.781893737	2.981169982	7.653860808	3.160531313	13.90293368	19.29782983	12.42954514	13.76425605	5.919617413	12.03107322	13.01839217	13.04508146	5.888010092	7.063324257	10.00500871	6.326968672	8.65511194	5.810294916	6.205269054	3.958619649	4.33534277	4.413722559	4.422368808	4.935118289	115.6828911	57.55038139	220.3132083	282.4461578	169.2009851	219.5879665	129.5171764	45.02490398
ENSDARG00000070012	18.04965211	11.26558973	30.13608646	5.965465875	7.689573862	10.9157868	11.79085481	10.36780626	14.39353364	10.13264935	6.674328975	5.965604592	6.093269779	6.337787771	23.20512982	11.04058542	53.99238372	80.73008312	57.7819245	77.23189246	7.243136778	9.442521014	10.96446567	13.27267548	16.54134227	12.03107322	16.04592523	9.743045213	14.06799727	16.72664517	10.04947541	12.3566972	82.52676799	21.32321823	47.01469617	8.398693039	38.64342568	20.2036596	13.58298991	14.92427338	25.29267512	47.18180028	11.56669165	4.933031935	12.27725779	5.78173582	21.75418203	49.47180807
ENSDARG00000063144	0.243914218	0.281639743	0.22323027	0.151024453	0.307582954	0.080263138	0.259139666	0.074588534	207.9122884	220.7288188	231.2732598	224.3168439	232.3933138	217.5493666	214.8217383	182.1009421	1.409439736	0.0596234	2.078826392	0.229856823	0.583339875	1.59955274	0.472606279	0.589896688	0.461814124	0.248918756	0.605506612	0.448424675	0.276617924	0.303332944	0.400200348	0.212314385	1.157690132	1.015391345	0.782646547	0.534948601	0.160568251	0.497320852	0.157941743	0.356755539	19.90243288	10.13076962	28.74298053	50.77413358	42.30024627	42.77304561	30.74143098	8.423462567
ENSDARG00000001559	0.162609478	0	0.07441009	0.075512226	7.151303692	0.401315691	0.971773748	0.52211974	26.78938824	23.11669751	20.7473327	49.8987435	94.84524025	22.1822572	35.85341946	27.80761556	0.162627662	0.238493599	0.897675033	1.149284114	0.194446625	1.238363412	0.472606279	0.147474172	0.293881716	0.331891675	0.389254251	0.407658796	2.726662392	0.476666054	0.533600464	0.42462877	2.425636467	0.338463782	0.503129923	4.707547691	1.123977755	2.237943833	2.579715138	2.259451747	0.644986251	0.618309883	1.588558509	2.165721337	7.398522162	1.769919129	1.595866636	0.598621705
ENSDARG00000054690	0	0	0	0	0	0.080263138	0	0.074588534	1.48545365	1.323863734	1.189996639	4.04447769	2.996690055	1.440406312	4.133102521	2.336389445	0.054209221	0.119246799	0.047246054	0	0.340281594	0.051598475	0.094521256	0.196632229	0	0	0	0	0.158067385	0	0.088933411	0.042462877	0.110256203	0.05641063	0.055903325	0.10698972	0.160568251	0.062165106	0.105294495	0.237837026	0.414634018	0.190249195	0.248212267	0.962542817	5.790147779	1.002954173	0.419964904	0.042758693
ENSDARG00000070985	18.70009002	11.35946965	11.83120431	10.42068722	12.84158835	14.76841744	8.681178816	10.44239479	11.98607428	12.4748698	15.41821732	11.88065321	8.840235663	9.266613938	8.664576369	10.07854271	18.97322721	18.96024109	13.70135577	28.73210285	10.74317603	10.1133012	13.65832146	11.4046693	9.446197999	7.799454366	12.54263697	7.174794802	6.283178555	9.533321083	7.114672859	6.878986073	10.25382688	4.964135462	8.720918671	5.563465453	6.262161779	6.340840859	6.633553212	4.399984981	19.67208065	17.07486522	19.11234456	10.1668585	9.703858778	11.09149321	12.05299275	15.86347519
ENSDARG00000030449	0.162609478	0.469399572	0.22323027	0.377561131	0	0.080263138	0.647849165	0.074588534	2.458681903	3.869755531	2.017820388	2.527798556	3.246414226	2.016568836	2.937988539	1.83246231	1.78890428	3.160040181	1.889842175	1.20674832	6.562573591	8.978134735	8.55417365	5.210754078	25.94555717	40.24186561	22.92275033	19.85298334	24.50044468	44.67660926	19.29855013	15.32909859	46.25247718	33.39509311	27.72804911	17.92077814	36.44899292	25.42552854	30.32481469	25.68639881	25.20053423	11.12957789	59.86879882	49.08968365	49.16264364	80.05934191	29.01957487	10.90346677
ENSDARG00000054331	2.195227959	0.657159401	1.71143207	1.661268978	0.461374432	2.648683562	1.68440783	1.417182151	0.461002857	0.611014031	0.827823749	0.556115682	0.948951851	0.624176068	0.547760575	1.236912059	0.379464544	0.775104195	0.519706598	0.632106263	1.798631281	2.941113103	2.363031395	2.507060924	15.82762954	12.86080241	13.7536502	18.01851876	10.86713272	20.27997394	22.67801974	22.08069604	11.57690132	22.22578832	21.29916675	7.061321536	16.32443883	22.06861279	13.8988734	29.61070973	1.934958752	1.093932869	4.666390621	5.654939048	2.144499177	4.483795126	3.023747309	1.111726024
ENSDARG00000089983	5.528722268	3.285797006	5.878397111	7.173661495	4.536848579	6.099998507	5.960212321	6.414613944	0.717115555	0.560096195	0.983040702	1.213343307	0.998896685	1.29636568	1.294706814	1.511781406	5.800386604	3.696650778	3.165485643	0.747034674	8.11814659	8.152559127	6.711009162	10.42150816	6.885228764	7.965400204	3.070783535	8.846195863	8.219504021	9.793320749	8.315273904	10.91295939	1.708971147	4.061565378	2.292036317	3.477165908	3.371933266	3.729906388	2.895598624	7.313488549	2.073170092	0.475622987	2.631050031	3.368899858	1.393924465	4.719784343	1.763852597	1.282760797
ENSDARG00000032849	590.1911021	935.8888672	407.1720126	1070.008246	641.6949388	901.8366214	476.1691365	1334.612643	17.62055364	13.54414436	20.59211575	16.9868063	19.12887152	17.76501118	20.9642911	16.49216079	354.1488382	117.1003569	225.1746951	244.2228742	1530.878278	1946.862079	2385.054848	2194.464838	366.8903303	369.6858397	245.3599295	425.6773143	173.9926741	242.4063552	251.7260191	378.5565484	97.13571489	20.64629067	24.76517289	25.41005856	18.57239434	11.5627098	13.31975367	20.03776944	26.30622494	20.59447532	114.3762127	39.34393763	33.66863709	69.55782175	31.11939939	43.44283233
ENSDARG00000004472	0.731742653	1.314318802	0.44646054	1.887805657	0.615165909	1.444736488	1.166128498	1.715536287	20.48901586	20.11254519	16.65995294	17.54292198	17.48069199	16.18056423	15.78546385	12.87304773	1.734695059	0.953974394	2.740271154	1.321676731	4.569495686	4.385870416	3.639068348	2.851167326	9.194299386	7.55053561	3.935792981	10.7621922	7.547717635	7.279990645	8.759940958	7.388540597	3.307686092	5.923116176	2.851069566	4.065609369	1.605682507	4.973208517	3.895896331	5.351333084	5.390242239	3.234236309	8.935641615	11.73099058	8.470771751	10.38352555	6.21548058	2.608280287
ENSDARG00000091988	0.813047392	0.375519658	0.37205045	0.755122263	0	0	0	0	0.461002857	0.814685375	0.620867812	0.556115682	0	0	0.049796416	0	1.355230515	0.298116998	0.566952652	0	2.819476061	0.103196951	0.047260628	0.049158057	0.629746533	0.414864594	0.735258029	0.733785832	0	0	0	0.042462877	0.551281015	0.225642521	0.335419949	0.16048458	0	0	0	0	0.322493125	0.142686896	0.794279255	0.060158926	0	0.058997304	0	0
ENSDARG00000036222	0	0	0	0	0	0	0	0	45.69050537	72.20149135	50.13507579	64.20608332	66.72629856	63.08979645	60.05447759	43.42935675	0.108418441	0.0596234	0.236230272	0	0	0	0.047260628	0	0	0	0	0	0	0.043333278	0	0.042462877	0	0	0	0	0	0	0	0	0.092140893	0.142686896	0.14892736	0.240635704	0	0.117994609	0.293975433	0.213793466
ENSDARG00000000729	17.80573789	17.64942392	25.52266088	17.29229982	22.22286846	17.417101	24.2943437	21.40690933	12.44707714	14.20607622	12.72779014	15.31845925	12.63604307	13.15571098	13.99279287	17.91231908	85.37952244	121.9894757	89.38953487	148.7173643	19.05576924	18.83344355	23.53579269	16.46794921	21.62129764	23.14944434	29.8428259	21.15749149	30.15135369	22.70663749	21.65528551	22.46286193	27.78456317	21.60527139	20.34881023	22.94929499	29.49103539	25.67418897	23.11214175	21.22695457	43.72085371	89.0841854	21.39589742	11.91146736	29.80853857	12.97940694	36.62093964	93.34222733
ENSDARG00000007943	15.93572889	15.02078631	16.29580971	13.81873741	15.5329392	13.72499664	19.24112021	15.43982659	13.31786031	13.95148704	11.69301045	14.3578958	12.58609823	13.63584642	12.84747531	14.24739446	45.04786232	49.42779831	42.52144894	56.83209943	20.75717721	25.74763927	23.67757458	21.33459688	23.63648655	28.9160622	23.48500647	21.68744792	20.62779375	25.30663415	20.63255129	19.06583177	19.29483553	20.98475445	18.61580716	15.72748888	24.99512437	21.32263152	17.90006422	18.13507323	23.72627994	37.00346836	17.27557379	14.3178244	18.54991788	18.64314815	23.51803463	44.12697142
ENSDARG00000033599	1.219571088	0.938799145	0.81851099	1.283707847	1.537914772	1.284210212	0.971773748	1.193416548	30.11885331	29.83785185	30.73295667	28.46301174	29.71717638	34.23365667	35.30565888	27.07463063	0.975765971	1.013597794	2.645779045	1.666461965	0.972233125	1.03196951	0.756170046	1.081477261	1.091560658	0.829729188	0.865009446	1.100678748	0.474202155	0.73666572	0.533600464	0.976646171	0.771793421	0.620516933	0.503129923	0.481453741	0.321136501	0.808146384	0.631766973	0.654051821	5.021678667	3.614734699	7.84350764	11.18956024	6.862397368	8.495611817	6.971417408	2.266210741
ENSDARG00000087529	9.919178186	11.54722948	10.78946305	6.494051459	12.07263096	12.03947074	18.20456155	20.28808131	13.21541523	11.45651308	15.00430545	11.62787336	13.43516041	13.29975161	13.24584663	16.99608793	73.99558612	100.5250518	65.76650769	106.5386374	27.27113915	17.59508014	21.07824004	30.52715361	13.89640683	8.421751257	17.08393657	11.33291452	17.18982812	10.83331941	9.293541422	13.20595474	8.930752448	10.54878786	7.379238876	11.92935381	10.9721638	10.19507746	15.16240734	14.2107623	32.47966477	55.64788944	12.65882562	7.640183607	15.60123152	9.144582164	29.60752574	68.07183963
ENSDARG00000028222	0.569133175	0.281639743	0.37205045	1.283707847	0.230687216	0.240789415	0.388709499	0.447531205	10.19328539	13.28955518	11.48605451	18.30126155	20.57727171	14.5000902	19.02223088	18.18718843	0.433673765	0.476987197	0.992167142	0.344785234	1.118068093	1.289961887	1.086994442	1.868006179	0.461814124	0.497837513	0.389254251	0.244595277	0.513719001	0.173333111	1.022734223	0.42462877	0.220512406	0.05641063	0.055903325	0.10698972	0.160568251	0.062165106	0.105294495	0.059459256	0.829268037	0.903683675	1.88641323	4.933031935	6.165435135	3.834824779	1.511873655	1.240002104
ENSDARG00000104089	1.788704263	1.220438888	1.19056144	2.265366788	2.076184943	2.086841594	3.627955326	2.834364301	3.227019998	3.309659335	4.08737976	4.297257545	3.296359061	3.168893885	3.435952698	3.206809043	4.933039074	2.921546583	3.259977752	12.0674832	1.701407968	1.59955274	1.843164488	1.179793376	7.892823217	5.268780343	8.131088796	6.889433645	5.532358476	7.019990979	8.759940958	5.859877025	3.142301787	3.666690966	3.969136062	2.835227587	3.478978766	3.978566814	3.790601836	3.270259107	4.330621969	4.090357685	6.900301025	5.895574752	7.827421998	7.197671123	6.803431446	7.568288703
ENSDARG00000077227	9.675263968	14.83302648	6.027217291	16.46166533	11.1498821	18.21973238	13.54004756	15.06688392	22.79403014	30.09244103	25.86949215	22.59851909	10.68819453	14.26002248	18.17569181	15.71336431	17.72641514	14.42886271	13.18164917	19.99754358	17.20852631	14.80876246	14.7453159	15.97636863	17.0451395	15.55742227	11.33162375	18.46694344	9.800177872	11.95998463	12.13941057	18.04672272	12.67946335	17.88216979	14.31125115	19.25814964	12.25670981	12.61951661	20.00595413	19.32425836	9.582652869	10.5588303	9.580993509	7.038594347	6.594334971	7.551654948	10.91908751	17.31727076
ENSDARG00000016765	57.80766959	49.66247475	59.75130228	58.44646313	55.21114033	68.78550948	44.18331308	55.86681214	93.73724756	97.10031312	103.2192737	91.40519579	81.5099695	85.36808073	98.79608918	83.65190446	68.84571016	77.45079614	55.65585205	56.94702784	46.52135501	40.71119716	45.2284209	38.24496861	33.29260006	32.81578938	31.83234763	32.490406	27.89889346	31.58995941	34.10596302	34.31000461	47.41016731	38.24640731	46.51156625	35.03913338	40.14206269	43.57773963	44.69751331	42.21607211	46.16258738	54.45883197	46.81283357	59.01590645	40.10213462	49.14475447	42.29046584	41.47593244
ENSDARG00000069150	5.610027007	6.383834183	3.869324681	8.155320437	3.998578408	6.902629889	6.478491654	7.682619026	28.78706728	20.16346303	27.16296676	19.66627277	20.92688555	22.80643327	23.20512982	20.11127385	10.13712425	3.935144377	7.748352917	2.585889256	44.23660717	23.9932911	37.71398106	30.87126001	11.16750519	8.172832501	8.347341158	12.5558909	5.769459553	9.316654695	8.092940377	10.19109048	6.835884589	6.82568626	5.646235806	7.489280417	4.22829727	5.470529369	6.68620046	8.14591814	6.449862508	3.472047803	12.41061335	14.67877795	10.02553365	13.27439346	7.22339635	3.976558471
ENSDARG00000096359	8.943521315	8.073672643	8.780390622	16.00859197	32.4500017	7.464471857	5.960212321	7.608030492	0.870783174	0.712849703	0.776084764	1.314455249	3.296359061	0.816230243	0.697149823	1.145288944	0.813138309	0.0596234	0.425214489	0.517177851	2.430582812	1.341560363	1.843164488	0.73737086	9.991978328	8.421751257	9.990859106	11.33291452	24.89561314	11.95998463	14.0959456	6.114654287	13.56151298	23.91810723	21.91410333	18.72320104	15.41455207	10.5680681	8.160323396	12.18914758	2.303522324	0.808559077	3.574256646	3.007946302	4.181773396	3.126857127	1.427880674	0.641380399
ENSDARG00000079402	36.58713265	34.54780852	22.76948755	77.40003192	31.60414857	23.99867834	30.12498619	28.94035128	2.817239681	7.12849703	8.640410378	8.99896286	9.639353011	10.27489836	8.365797874	8.933253762	11.00447178	8.883886548	7.984583189	10.74580647	27.46558577	19.60742069	17.1083473	33.86990151	19.81602425	27.71295488	9.861107689	40.72511367	13.94944673	17.02997812	15.60781358	20.97666123	22.27175302	14.66676387	16.93870742	61.572584	21.7302366	29.71492089	30.95658166	22.4161397	9.905145994	5.945287333	7.942792546	16.12259218	10.50804597	25.25084623	8.609280534	9.364153819
ENSDARG00000104154	0.325218957	0.281639743	0.07441009	0.151024453	0.230687216	0.240789415	0	0	0.307335238	0.560096195	0.103477969	0.657227625	0.849062182	0.672189612	0.846539071	0.687173366	0.108418441	0	0.047246054	0.057464206	0.097223312	0	0.141781884	0.147474172	0.125949307	0.124459378	0.216252362	0.285361157	0.118550539	0.216666388	0.088933411	0.042462877	0.330768609	0.169231891	0.167709974	0.16048458	0.05352275	0.186495319	0.105294495	0.118918513	0.230352232	0.190249195	0.14892736	0.30079463	0.268062397	0.176991913	0.125989471	0
ENSDARG00000069147	12.68353932	11.17170982	10.19418233	11.40234617	9.996446021	11.87894446	13.66961739	15.81276926	13.52275047	14.05332272	12.15866131	12.03232113	11.73703605	10.41893899	11.00500792	14.52226381	30.41137276	44.06169234	30.2374748	24.65214424	11.52096253	9.442521014	10.96446567	9.585821181	7.137127377	7.135671016	7.179578405	6.726370126	6.362212247	5.15666004	6.314272162	7.303614843	8.930752448	10.26673471	8.776821996	8.184713599	6.797389282	6.651666391	9.160621103	9.454021783	11.65582296	20.11885234	8.985284068	9.384792462	7.773809518	7.374663036	14.61477866	23.77383344
ENSDARG00000077664	248.3859784	366.8827057	278.591377	359.9667826	627.7768101	978.247129	476.6874159	841.0603121	20.33534824	27.75022058	24.62775653	29.22135131	36.70945318	33.6094806	34.75789831	53.82858036	360.7623631	509.2434564	330.6278885	453.1052619	171.8422048	123.6815457	156.4326783	177.1656386	40.26179503	62.9349589	89.5284777	73.66394435	89.30807254	79.77656415	74.08153114	99.49052079	60.03450256	65.2670992	67.86663633	80.77723879	47.95638422	69.81141456	64.86140919	80.74567032	148.3929081	342.2583012	90.7960473	82.95915901	103.096798	86.49004808	154.2111128	238.4224735
ENSDARG00000056847	7.561340748	6.289954269	4.762245761	5.587904744	6.305450567	8.026313825	6.73763132	6.712968081	7.683380948	7.535839718	7.605630692	10.46508602	9.539463342	9.266613938	10.30785809	9.712050244	14.4738619	14.07112232	11.43354516	24.13496639	5.298670529	5.933824681	7.750742975	5.898966881	8.52256975	5.351753262	5.838813763	7.134028922	7.547717635	6.109992149	8.226340493	7.77070649	4.575632427	6.261579958	4.472265985	6.526372935	4.977615773	5.159703836	6.475611469	7.908081114	6.542003401	8.466089163	4.765675528	4.872873009	7.666584559	5.840733124	8.651277024	12.31450365
ENSDARG00000002696	0	0	0.07441009	0.226536679	0.384478693	0	0.064784917	0.298354137	6.863820313	0.458260523	0.569128827	0.758339567	0.549393177	0.432121893	0.697149823	0.274869347	0.271046103	0.178870199	0.283476326	0.517177851	0.194446625	0.361189328	0.330824395	0.245790287	0.293881716	0.207432297	0.173001889	0.285361157	0.197584231	0.216666388	0.222333527	0.42462877	0.165384305	0.05641063	0.335419949	0.21397944	0.214091001	0.124330213	0.210588991	0.118918513	0.276422679	0.095124597	0.099284907	0.661748186	0.375287356	0.235989217	0.377968414	0.384828239
ENSDARG00000005230	540.4326017	424.0555736	333.2083831	266.8602076	251.9104397	311.2604501	270.2178869	297.3098975	40.26091617	43.0764892	41.13249252	37.36086266	39.55630873	40.81151216	34.90728756	58.82204016	472.2707299	676.1889754	369.4641452	561.9424675	159.932349	135.7039905	120.8926862	178.1979579	104.8737893	104.5458777	149.5168828	97.83811093	126.6119754	122.5898425	124.8625087	135.5415034	159.0445729	124.0469759	190.6862409	110.4668862	130.2208514	151.247704	119.9304303	136.5184529	209.2980384	372.6030478	148.2820084	143.6595154	183.9444169	148.0242365	218.5497361	290.9301488
ENSDARG00000099972	97.89090603	64.87102089	127.9853548	53.7647051	70.12891362	57.94998582	64.78491654	57.88070257	81.6487282	87.0185816	81.43716129	81.90067322	65.92718121	77.01372412	74.09706688	70.04587181	135.0893777	227.1651527	193.3781005	154.5212491	70.24384325	78.99726597	63.70732641	76.98151779	68.76832143	75.17346442	77.07234167	56.86840198	72.3553455	83.15655981	62.78698798	57.74951271	88.97675587	68.36968386	76.1403284	61.25161484	102.2819757	84.85537032	59.75462616	56.7241307	80.34685867	114.3873283	71.88227255	53.6016031	63.90607549	71.68172471	71.93998807	122.9312431
ENSDARG00000061351	4.309151179	2.722517519	5.431936571	7.4757104	2.922038068	3.290788668	2.656181578	2.759775767	0.665893015	1.12019239	1.44869156	0.606671653	0.749172514	2.256636555	1.294706814	0.732984924	2.602042589	2.027195588	2.173318501	0.632106263	5.395893842	3.353900907	3.969892743	4.473383218	34.38416072	32.77430292	43.38022374	33.02036244	19.36325467	25.0033012	25.25708865	23.94906262	10.30895499	4.794903571	4.136846036	5.884434614	5.673411526	6.092180433	5.054135781	5.76754788	12.30080921	4.99404136	20.45269081	15.58116184	13.5639573	20.23607537	8.27330861	4.746214949
ENSDARG00000011870	0.975656871	3.098037177	2.08348252	5.05931916	11.22677784	8.106576963	4.470159241	7.533441958	1.895233967	3.971591202	3.052600074	8.746183004	3.596028066	19.25343103	9.560911856	7.971211049	0.596301427	0.298116998	0.188984217	0.172392617	1.652796312	0.825575608	0.094521256	1.032319204	0.923628249	0.207432297	0.778508502	2.445952773	1.501640158	1.169998497	0.978267518	3.312104405	20.12175706	33.62073563	16.60328747	15.51350944	13.48773306	15.85210215	12.53004496	42.45390914	1.059620269	0.856121376	2.779977391	2.28603919	1.125862068	1.533929911	0.797933318	0.513104319
ENSDARG00000089402	0.406523696	0.563279487	0.07441009	1.887805657	0.692061648	0.802631382	1.036558665	1.417182151	3.022129839	1.833042093	0.258694921	3.13447021	2.547186547	2.544717817	1.195113982	2.748693465	0.596301427	0.0596234	0	0.114928411	1.069456437	0.464386279	0.567127535	1.081477261	1.595357884	0.456351053	0.086500945	2.323655135	1.106471695	1.819997661	0.889334107	1.825903711	1.267946335	1.184623235	0.055903325	1.337371503	0.535227502	0.808146384	0.895003211	1.486481412	0.368563572	0.095124597	0	1.203178521	1.018637109	1.769919129	0.965919279	0.513104319
ENSDARG00000075545	42.6849881	44.96847902	45.61338518	68.94266258	52.59668522	55.38156539	53.77148072	67.87556616	149.1600355	154.4337964	138.0913491	161.3241039	140.2450946	136.8866131	142.2185639	134.2278642	92.15567502	119.6641631	90.33445596	109.239455	60.95901691	75.28217574	60.96620999	85.48586171	76.49321224	76.37657175	60.33440888	88.33966099	72.2763118	87.8365538	77.95013451	77.91937928	56.78194457	79.2569355	60.04017085	75.8022168	76.85866936	64.71387583	66.28288488	68.67544125	53.81028149	63.73348021	58.23059786	67.19752039	55.97142853	66.72595115	64.08664436	85.303593
ENSDARG00000035890	126.9980027	230.0057904	169.5805951	186.9682722	202.697167	314.8722913	174.1418556	328.1149621	10.91040095	13.64598003	12.41735623	11.98176516	8.141007983	12.81961617	9.710301104	14.52226381	67.1110151	47.22173252	46.86808594	45.74150773	89.2996125	46.59342337	87.29037973	78.013837	121.7090133	152.79463	37.45490903	208.5174739	238.0889987	205.9197354	124.5957084	268.9174	176.3547968	261.1812181	175.0892133	394.4710986	179.5688271	166.3538249	355.6321583	350.9879911	20.36313735	27.44344633	20.20447854	16.00227433	12.70615763	17.64019398	16.84059265	27.8359093
ENSDARG00000092731	78.37776862	144.4811883	117.5679422	159.859383	148.4856713	89.41313601	106.8303274	99.87404734	1.895233967	2.494973961	2.276515309	2.426686614	3.895697072	4.753340828	2.091449468	1.969896983	11.32972711	3.33891038	6.708939721	4.654600661	28.24337227	39.83402308	17.20286856	27.08608959	60.91748132	77.16481447	27.24779756	73.82700787	63.50357193	73.1032394	65.89965736	74.0127946	70.28832945	118.687966	96.26552533	144.2756378	101.7467482	117.5542163	78.39175185	112.9131281	10.31978001	3.281798608	8.538501987	15.34052614	10.45443349	28.8496818	7.685357745	2.950349833
ENSDARG00000101576	0	0.093879914	0.07441009	0	0	0	0.129569833	0	0	0	0	0	0	0	0	0.045811558	0.162627662	0.238493599	0.519706598	0.344785234	0.048611656	0	0	0	0	0	0.043250472	0.122297639	0	0	0	0.042462877	0	0	0	0	0.1070455	0.062165106	0.052647248	0	96.01081047	32.29480079	185.910988	186.9137832	93.66100157	159.0567324	154.0851233	38.91041084
ENSDARG00000035798	0	0	0.07441009	0	0	0	0	0.074588534	13.62519555	0.305507016	14.1764817	0.050555971	0	7.202031558	7.32007314	0.091623116	0	0.0596234	0.330722381	0.114928411	0	0.051598475	0	0	0.083966204	0	0.043250472	0.122297639	0	0.129999833	0	0	0	0	0	0	0	0	0	0	0.184281786	0.047562299	0	0.421112482	0.107224959	0.530975739	0.335971923	0.085517386
ENSDARG00000005186	16.50486206	19.99642178	18.6025225	16.15961642	16.99395824	16.05262765	19.04676546	24.46503923	51.52987489	57.02797624	46.56508587	56.62268766	53.34108298	57.76029309	55.82178224	47.55239695	21.46685136	20.03346228	18.52045331	18.50347423	32.18091642	31.16547919	21.07824004	31.70694698	37.40694408	35.71984154	26.2530367	40.56205016	31.06024116	56.46326078	42.68803715	41.91085959	28.9422533	47.10287626	28.51069566	32.95283384	42.65763195	32.13936004	25.95509312	47.68632371	14.78861332	12.31863535	17.72235587	26.40976853	20.90886698	34.3954284	20.07432242	17.14623599
ENSDARG00000071026	3.740018005	1.877598289	3.497274231	3.247025729	1.845497727	3.531578083	3.563170409	2.98354137	395.2843385	425.0111765	462.5982586	364.5085518	354.957937	363.6065666	412.1649345	322.4217435	3.306762457	1.788701989	3.118239589	0.80449888	10.5487294	5.933824681	8.081567371	8.258553633	8.480586648	8.961075229	14.83491201	14.7572484	8.456605099	10.52998647	24.0120209	22.25054754	0.385896711	1.410265756	0.503129923	0.21397944	0.321136501	0.994641703	0.210588991	0	176.2655282	106.9200474	236.595933	282.8071113	231.0161739	286.8448934	139.7643201	79.53116942
ENSDARG00000070705	0.731742653	1.220438888	0.96733117	0.906146715	0.768957386	1.524999627	0.906988831	1.93930189	3.995358093	3.360577171	3.466511948	5.510600852	4.894593757	7.922234714	7.917630131	5.314140699	23.1473372	8.645392949	13.13440312	8.447238237	93.43160327	141.6894137	115.2686714	90.00840299	5.793668106	1.908377132	2.508527394	1.508337544	3.003280315	4.24666121	3.379469608	2.929938513	0.055128102	0.05641063	0	0	0	0	0	0.059459256	2.211381431	2.901300219	3.723184006	1.624291003	3.645648602	3.067859823	1.301891203	2.864832447
ENSDARG00000027599	0	0	0.07441009	1.057171168	0.615165909	0.481578829	0.647849165	0.372942671	0.204890159	0.203671344	0.310433906	1.061675394	0.149834503	0.864243787	0.149389248	0.229057789	1.409439736	2.504182785	5.008081763	3.103067108	1.993077905	2.012340544	2.221249511	2.703693154	0.083966204	0.165945838	0.475755196	1.304508146	0.158067385	0.086666555	0.044466705	0.212314385	0.055128102	0.112821261	0	1.123392063	0	0	0	0.059459256	0.78319759	1.141495168	0.794279255	1.203178521	0.91141215	0.707967651	1.721856107	3.463454152
ENSDARG00000099200	91.30522216	132.2767995	7.887469542	61.39143995	25.76007244	14.84868058	175.3079841	28.86576275	0.973228253	0.050917836	0	0.101111942	0.299669006	0.144040631	0.099592832	4.214663313	0.704719868	0	4.488375165	2.758281873	1.215291406	0.361189328	5.907578487	1.278109491	1.763290293	0.248918756	19.11670876	0.366892916	2.687145545	0.649999165	0.311266938	2.929938513	0	0.05641063	0	0	0	0	0	0	2.395663217	1.046370571	12.95668034	5.835415826	1.554761904	9.49856599	0.797933318	0.470345626
ENSDARG00000019842	46.4250061	39.42956407	37.57709546	37.60508868	42.90782215	35.63683338	41.46234658	39.15898047	39.85113585	39.61407635	35.44120424	38.57420597	36.21000483	40.23534964	37.5464976	39.53537434	91.93883814	122.3472161	83.7672544	132.5699225	35.34067408	34.1065923	34.64204025	31.06789224	34.21622831	38.00159681	32.48110471	37.58614095	34.57724047	39.34661611	30.85989353	33.37582132	34.12429485	44.79004042	37.56703428	43.17035212	50.31138523	32.51235068	40.80161698	35.6755539	41.3251905	75.52893028	23.82837764	18.22815459	28.46822658	25.72282467	44.60027281	82.65255402
ENSDARG00000027009	148.4624538	164.57149	149.4898708	170.5066069	146.5632778	248.1736235	133.8456376	174.0896389	30.37496601	31.41630477	33.06121097	26.33966095	29.11783837	29.04819395	30.52520296	29.86913566	46.07783751	13.29601812	35.623525	21.83639816	148.5086098	131.0601277	156.2908965	143.3448952	44.46010525	45.92551055	93.68052304	45.94314626	28.61019669	34.49328901	43.13270421	43.7367633	29.82430293	33.11303996	34.93957801	38.89076331	21.3020546	25.48769365	43.22339038	28.95665791	73.3441508	29.01300219	89.90248314	86.32805887	43.37249586	71.74072201	35.15106247	20.95175969
ENSDARG00000045011	31.54623882	27.03741536	17.93283169	72.79378612	29.91244232	24.31973089	24.55348337	31.47636145	3.534355236	5.295454937	8.019542566	6.723944159	10.98786354	8.786478501	8.564983538	7.513095472	10.57079802	6.141210164	6.708939721	9.424129734	24.9863913	15.3763457	15.9268316	28.06925074	17.92678465	23.27390372	6.920075571	27.35390518	12.84297503	14.29998162	14.71847948	17.91933409	24.64226138	14.10265756	14.6466711	43.91928016	19.91046309	27.35264684	26.27097661	19.56209539	7.924116795	5.945287333	6.602446304	12.63337447	7.988259436	20.7080538	6.677441975	8.466221261
ENSDARG00000076659	11.05744454	11.82886922	6.845728282	10.57171168	19.68530909	22.55394185	23.32256995	22.45114881	0.717115555	0.661931867	0.569128827	0.45500374	1.098786354	1.152325049	1.444096062	6.780110548	62.55744057	101.1212858	56.03382049	209.1122445	5.493117154	5.108249073	7.703482347	12.14204016	6.297465333	4.687969912	16.82443373	5.829520776	17.46644605	6.326658537	2.756935733	11.33758816	1.764099249	2.876942143	1.62119642	7.007826676	4.924093023	4.351557452	7.791792662	5.886466393	33.72356683	47.27692488	10.07741804	2.767310598	30.13021344	4.778781647	41.36654305	113.9946762
ENSDARG00000004866	30.24536299	28.07009442	21.13246556	28.09054817	15.68673068	35.31578083	25.0717627	24.24127363	19.77190031	26.17176767	20.48863778	23.30630269	24.52291362	21.07794569	24.25085455	27.62436933	54.37184826	60.45812724	47.71851492	64.99201664	81.42452419	80.13243243	93.52878261	82.63469439	33.75441418	34.55822068	29.58332307	37.46384331	20.19310844	22.18663816	30.63756	30.65819719	28.61148469	34.29766319	28.28708236	37.49989695	24.03171486	25.86068429	36.80042615	30.97827263	28.97831084	46.04030511	33.90579568	42.11124823	24.92980294	24.89686241	34.68910108	42.58765846
ENSDARG00000035889	12.35832036	9.575751275	8.780390622	9.51454051	7.535782385	11.15657622	10.10644698	11.3374572	15.21309428	15.52993996	14.64213256	14.15567191	12.88576724	13.7318735	15.6360746	15.57592964	17.67220592	19.01986449	18.00074672	19.25050891	10.40289443	13.62199753	12.42954514	13.715098	10.70569107	11.86512739	9.644855327	11.65904155	9.484043101	11.78665152	13.29554491	10.95542226	12.95510386	13.14367685	12.24282813	12.14333325	15.68216582	15.47911151	13.8988734	11.4756365	10.18156867	11.74788777	10.07741804	11.43019595	6.916009847	9.557563294	13.01891203	20.65244883
ENSDARG00000062900	0.406523696	0.187759829	0.14882018	0.377561131	0.076895739	0.722368244	0.259139666	0.149177068	1.48545365	1.323863734	1.189996639	1.415567191	2.397352044	1.584446943	1.792670973	0.778796482	0.271046103	0.238493599	1.086659251	0.344785234	0.875009812	1.238363412	1.417818837	1.179793376	1.175526862	1.203107322	4.627800538	0.652254073	0.750820079	0.909998831	1.200601045	1.740977957	0.606409117	0.564106303	0.726743223	0.21397944	0.428182002	0.435155745	0.105294495	0.237837026	4.284551523	3.424485504	6.801016118	5.414303344	6.058210176	6.902684601	3.10774029	2.351728128
ENSDARG00000070704	12.52092984	14.55138674	10.71505296	13.29015182	11.91883949	12.52104957	13.54004756	13.9480559	16.49365777	22.09834079	18.41907841	18.60459737	18.12997483	18.05309244	18.97243446	18.69111556	19.62373786	33.8064676	27.87517208	31.95009837	17.50019624	16.87270148	14.98161904	15.0915236	18.68248049	24.02065999	19.3762116	20.05681274	16.75514281	18.89330906	17.96454897	15.75372736	12.45895095	20.7027013	14.92618773	17.59980898	12.95250556	14.17364427	16.16270505	14.27022156	15.47967002	26.01657737	14.14809922	14.37798332	12.38448275	13.68737459	14.15281727	26.63866589
ENSDARG00000062820	10.89483506	2.440877776	1.78584216	8.155320437	3.306516761	3.130262392	3.563170409	3.356484041	0.307335238	0.050917836	0.051738984	0.151667913	0.299669006	0.38410835	0.298778495	0.320680904	1.355230515	0.298116998	0.188984217	0.229856823	1.652796312	1.186764936	0.89795193	0.786528917	1.427425475	2.447701104	0.994760863	2.975909207	3.556516163	2.469996826	2.267801974	2.420383989	2.094867858	1.523087017	0.894453197	2.407268706	2.569092012	1.989283407	1.579417432	2.140533234	2.119240538	0.095124597	0.14892736	0.421112482	0.160837438	1.120948781	0.587950866	0.213793466
ENSDARG00000079705	4.471760658	2.722517519	3.720504501	6.192002554	6.15165909	5.778945954	5.441932989	4.475312054	1.690343808	1.578452914	1.189996639	2.2750187	3.046634889	3.601015779	1.643281725	2.336389445	10.7876349	10.61296514	11.43354516	12.23987581	12.63903062	11.40326308	9.877471231	5.849808823	19.81602425	16.22120562	10.68286666	29.106838	58.20831454	22.92330388	26.32428958	28.2378132	26.29610443	16.58472529	12.52234476	17.65330384	10.6510273	20.88747577	15.0044656	36.626902	4.422762862	3.947670789	3.623899099	3.368899858	7.398522162	3.71683017	4.955585868	6.627597451
ENSDARG00000070981	76.83297857	68.62621747	97.17957756	98.46794305	94.27417555	61.56182704	67.24674336	62.72895729	206.8878376	212.9893077	229.2037004	316.6826031	281.7887549	247.2217366	250.1771936	178.2069597	33.01341534	22.23952807	33.82817493	24.70960845	73.35498925	92.15487722	74.62453145	67.93643524	103.1944653	112.0134404	93.07501643	121.523087	122.5022234	127.7898358	131.6659146	98.85357764	118.4702902	146.0471217	133.1058164	158.0773117	156.3399535	132.536007	109.3483335	111.2482689	56.11380382	34.38754194	99.08633702	115.0840255	130.0102626	112.0358808	68.11830744	26.12556157
ENSDARG00000099183	0.731742653	1.220438888	1.26497153	2.491903467	2.22997642	1.605262765	2.397041912	1.790124822	2.9709073	4.073426874	4.915203508	3.943365748	3.596028066	4.12916476	3.585341946	4.260474871	1.029975191	0.476987197	1.464627686	0.344785234	2.284747843	4.385870416	3.544547092	4.178434874	6.087549822	4.978375127	8.260840213	5.014203185	5.49284163	7.279990645	6.314272162	4.883230854	3.693582802	4.343618529	5.143105883	3.263186468	3.853638018	5.221868943	4.580310551	3.448636877	3.685635719	1.854929648	8.339932174	7.339388977	4.610673231	5.250760081	5.375550772	1.753106423
ENSDARG00000055798	0	0	0	0	0	0	0	0	0.973228253	1.171110226	1.44869156	1.466123163	0.34961384	1.152325049	1.244910398	1.511781406	0	0.0596234	0.047246054	0	0.194446625	0.103196951	0.047260628	0	0.629746533	0.622296891	1.600267476	1.386039905	0.197584231	1.559997995	0.711467286	0.84925754	4.520504325	7.220560672	10.23030844	7.703259858	10.16932255	8.392289372	10.68739129	10.16753286	0.368563572	0.285373792	0.992849068	1.082860669	0.268062397	0.82596226	0.377968414	0.213793466
ENSDARG00000062828	0.081304739	0.093879914	0	0.151024453	0.307582954	0	0.064784917	0.149177068	0	0	0	0	0	0	0.099592832	0.137434673	0.108418441	0.0596234	0.047246054	0.229856823	0.534728219	0.154795426	0.330824395	0.147474172	0.125949307	0.082972919	0.259502834	0.122297639	0.118550539	0.129999833	0.088933411	0.467091647	0.055128102	0	0.055903325	0	0	0	0	0	0.414634018	0.142686896	0.446782081	0.240635704	1.87643678	1.356937999	0.419964904	0.384828239
ENSDARG00000102533	0.487828435	0.281639743	0.22323027	0.453073358	0.076895739	0.321052553	0.259139666	0.298354137	2.151346665	1.62937075	1.293474607	1.617791076	1.897903702	2.06458238	1.34450323	1.83246231	0.379464544	0	0.141738163	0.114928411	0.583339875	0.154795426	0.330824395	0.73737086	0.713712738	0.829729188	0.346003779	0.774551712	0.197584231	0.563332609	0.311266938	0.297240139	0.110256203	0.564106303	0.223613299	0.427958881	0.214091001	0	0.157941743	0.297296282	0.78319759	0.332936091	0.694994348	0.60158926	0.857799671	0.589973043	0.377968414	0.299310853
ENSDARG00000036943	66.50727669	44.21743971	81.70227884	82.08178995	53.90391277	82.2697167	30.38412586	48.10960458	0.409780317	0.712849703	0.72434578	0.859451509	1.798014033	3.601015779	0.746946239	1.557592964	8.022964649	3.815897577	6.80343183	5.74642057	21.34051709	24.81886671	22.96866516	23.49755141	57.18098522	62.81049952	34.2111236	77.74053231	89.90082523	76.61323489	69.5903939	57.91936422	121.7228482	133.2983193	149.6532005	118.8655792	129.6856239	127.873624	124.8792716	135.2103493	2.303522324	1.664680453	1.092133975	1.564132077	1.072249589	2.595881389	1.427880674	3.720006311
ENSDARG00000071116	60.00289755	82.89596446	63.99267741	116.2133162	97.3500051	91.17892505	82.40641383	93.60861047	15.72531967	12.52578764	15.05604443	11.93120918	15.98234696	13.15571098	11.60256491	16.67540702	85.37952244	96.70915423	61.51436279	96.19508034	44.33383048	78.01689494	35.49273155	21.432913	21.95716246	37.62821867	27.68030228	26.98701226	20.62779375	23.6599696	27.70275744	25.26541181	4.575632427	7.841077605	6.03755908	4.49356825	7.867844286	9.573426395	4.84354679	7.610784831	33.90784861	62.21148666	32.86330416	31.16232369	38.49376023	22.94995137	33.55519584	60.88837917
ENSDARG00000101891	73.580789	68.06293798	88.47359703	64.48744123	78.51054913	57.22761757	88.43141107	79.66055457	120.5778583	132.8446339	126.5018166	125.5810323	120.9663886	124.2110376	134.1017481	121.8129321	163.7118462	206.77395	161.0617994	253.9917892	91.63297199	92.25807417	82.98966259	85.43670365	120.2815879	118.485328	83.51666205	113.7775698	109.3826304	130.7364987	98.76055262	95.62639899	130.0471915	120.2674637	104.5951207	107.1502048	140.7113104	120.3516461	107.0845019	100.1293879	79.42544974	124.6607848	63.74091019	59.19638322	76.61223311	73.51064114	96.59192794	159.7892366
ENSDARG00000021444	0	0.187759829	0	0	0.076895739	0	0.19435475	0	0.153667619	0.101835672	0.103477969	0.303335827	0	0	0.049796416	0.091623116	2.385205706	0.834727595	1.464627686	0	3.111145999	0	1.228776325	1.032319204	1.13354376	1.120134404	0.389254251	0.89684935	0.079033693	0.433332777	0.133400116	0.891720417	0.055128102	0	0.055903325	0.16048458	0	0	0.052647248	0	0.506774911	0.237811493	0.347497174	0	0.053612479	0.235989217	0	0.085517386
ENSDARG00000056165	19.18791846	17.555544	21.80215638	16.3861531	22.14597272	18.78157435	22.48036604	21.70526346	36.62411585	35.69340299	32.33686519	32.96249317	29.26767287	30.15250546	34.95708397	31.15185927	49.98090139	74.17150916	50.93124661	61.77402112	12.34736068	21.72295818	22.40153762	14.0592044	10.49577555	9.707831498	18.07869743	7.990112393	12.92200873	12.95665002	12.36174409	11.33758816	11.19100461	11.95905361	13.47270128	12.41080755	16.21739333	15.78993704	14.58328762	12.30806609	30.36042423	48.03792165	25.3672937	27.4926292	22.57085384	22.83195676	26.79376088	46.17938869
ENSDARG00000035665	0.487828435	0.563279487	0.29764036	0.453073358	0	0.080263138	0.323924583	0.298354137	0.204890159	0.152753508	0.258694921	0.45500374	0.34961384	0.192054175	0.049796416	0.229057789	0.108418441	0.953974394	0.141738163	1.723926171	0.583339875	0.206393902	0.047260628	0.147474172	0.461814124	0.414864594	1.081261808	0.570722314	0.237101078	0.563332609	1.111667634	0.764331786	0.661537218	0.282053151	0.391323274	0.21397944	0.1070455	0.062165106	0.157941743	0.059459256	3.685635719	1.189057467	3.177117019	6.015892604	3.109523807	3.952819387	2.729771877	2.308969435
ENSDARG00000102114	33.66016204	20.55970127	28.27583421	45.91143357	81.66327442	18.86183749	30.51369569	28.49282008	0.102445079	0.203671344	0.827823749	0.91000748	1.398455359	0.672189612	0.746946239	1.099477386	0.650510647	0.775104195	0.141738163	0.632106263	0.145834969	0.412787804	0.189042512	0.196632229	1.13354376	0.829729188	1.12451228	1.7936987	3.358931932	1.343331607	3.290536197	1.486200695	0.220512406	0.05641063	0	0.21397944	0	0.248660426	0.210588991	0.059459256	0.276422679	0.190249195	0.14892736	0.240635704	0.696962233	0.353983826	0.503957885	0.684139092
ENSDARG00000101218	15.44790045	18.02494358	11.1615135	18.50049544	13.76433721	12.6013127	11.33736039	17.75207115	0.204890159	0.152753508	0.155216953	0.101111942	0.099889669	0	0.398371327	0.045811558	2.547833368	0.655857396	0.944921087	1.321676731	6.659796904	3.869885662	5.482232836	3.342747899	3.190715769	4.480537615	0.389254251	3.872758558	1.817774928	2.079997327	1.378467866	2.590235497	2.701276975	4.738492941	1.733003069	4.22609395	1.445114257	1.181137023	2.52706789	3.56755539	0.138211339	0.095124597	0.347497174	0.360953556	0.268062397	0.235989217	0.293975433	0.470345626
ENSDARG00000034885	31.3023246	17.18002435	17.78401151	19.10459325	15.60983494	30.98157136	15.6779498	14.61935271	14.29108856	15.07167944	15.10778342	11.83009724	14.38411226	14.40406312	14.29157137	16.62959546	32.74236924	43.76357534	33.63919071	40.97197866	9.479272965	9.49411949	10.86994442	7.668656945	8.606535955	8.297291879	11.07212091	8.968493502	9.009840946	6.803324591	7.070206154	8.789815538	13.72689728	10.77443038	9.950791817	9.040631361	12.14966431	9.511261289	10.10827156	7.96754037	14.88075421	28.6325038	10.9709822	7.700342533	9.596633819	8.318619904	16.58861371	25.61245725
ENSDARG00000075963	217.5714822	72.00589439	147.6296186	2106.715601	194.8538017	220.2420514	159.0469701	162.0062964	10.60306571	2.851398812	4.035640775	109.8581252	8.69040116	9.362641025	6.523330485	5.222517584	31.98344015	5.723846366	10.34688591	6.953168889	230.8567554	56.75832304	60.16277932	45.27457081	154.3718669	85.50359281	36.93590336	1013.439766	72.47389603	90.21988407	79.63986931	79.40557998	184.8445244	55.5644708	96.71275193	1340.367215	111.5949343	120.848967	152.3084876	120.4644537	32.01896031	3.614734699	15.48844547	25.44722572	12.97422002	38.17125587	10.4991226	6.841390918
ENSDARG00000063258	9.268740272	9.857391018	8.631570442	12.00644398	10.1502375	8.106576963	8.03332965	8.130150232	20.89879618	21.69099811	18.26386146	23.86241837	20.77705105	20.54979671	24.99780079	19.37828893	5.149875957	2.921546583	6.000248905	4.252351222	8.50703984	9.597316441	8.412391766	4.915805734	13.1826941	13.19269409	6.920075571	12.22976387	13.04055926	14.08331524	15.38548006	10.95542226	12.51407905	16.92318908	12.13102148	19.63261367	14.34409707	16.59808343	15.68887982	15.81616223	5.344171792	3.472047803	6.205306677	10.70828884	10.61527093	9.616560598	6.425463032	3.591730232
ENSDARG00000110781	0.081304739	0	0	0.151024453	0.076895739	0.080263138	0.064784917	0.149177068	0.153667619	0	0	0.252779856	0.049944834	0.240067719	0.24898208	0.137434673	1.246812074	0.119246799	1.039413196	0.229856823	2.041689562	1.754348167	1.79590386	1.47474172	2.560969235	0.70526981	0.086500945	0.815317591	1.343572773	2.123330605	1.734201509	0.806794663	0.055128102	0	0	0.05349486	0.05352275	0.124330213	0.157941743	0.178377769	0.138211339	0.047562299	0.198569814	0.481271408	0.536124794	2.241897563	0.713940337	0.256552159
ENSDARG00000062590	55.61244163	68.1568179	70.0943048	125.9543934	64.59242044	68.22366751	56.8163718	45.05147468	89.28088661	86.91674593	103.6849245	105.9147595	132.9531488	83.97568796	86.84494936	74.44378135	13.98597891	4.889118771	9.40196482	5.918813187	52.6464237	27.03760116	27.97829172	19.31911653	90.64151769	81.14751458	115.2192583	94.53607469	121.0796169	119.556513	119.1263037	86.70919482	267.6469329	382.4640731	311.5492292	315.4591902	298.6034236	253.1984786	252.1803166	254.9018326	128.4444048	61.40292758	207.4558128	198.2236613	283.7708536	252.5084623	142.1161235	45.66628438
ENSDARG00000103395	0.406523696	0.469399572	0.29764036	0.377561131	0.153791477	0.561841968	0.129569833	0.149177068	1.639121269	1.833042093	0.931301717	1.213343307	1.048841519	1.29636568	0.497964159	1.236912059	0.216836882	0.0596234	0	0	0.38889325	0.103196951	0.094521256	0.245790287	0.545780329	0.414864594	0.173001889	0.489190555	0.395168463	0.216666388	0.088933411	0.467091647	0.385896711	0.169231891	0.223613299	0.427958881	0.214091001	0.186495319	0.263236239	0.356755539	0.552845358	0.095124597	0.397139627	0.30079463	0.696962233	0.530975739	0.629947356	0.12827608
ENSDARG00000109428	0.162609478	0.375519658	0.07441009	0.151024453	1.384123295	1.926315318	2.785751411	1.566359219	0	0	0	0	0.049944834	0	0	0.091623116	0.325255324	0.953974394	0.566952652	0	0.340281594	0.412787804	0.189042512	0.344106401	0.335864818	1.078647944	0.216252362	1.304508146	0.474202155	0.779998998	0.311266938	0.467091647	0	0	0	0	0	0.124330213	0.052647248	0.237837026	0.046070446	0.475622987	0.099284907	0.360953556	0.536124794	1.887913737	0.167985962	0.213793466
ENSDARG00000102611	1.382180567	0.093879914	0.22323027	0.151024453	0.307582954	0.321052553	0.259139666	0	0.409780317	0.203671344	0.310433906	0.202223884	0.099889669	2.784785536	0.398371327	0.091623116	0.650510647	0.238493599	1.889842175	0.344785234	1.409738031	1.909143593	4.300717139	1.425583663	0.125949307	0	0	0.04076588	0.039516846	0	0	0	0	0	0	0	0	0	0	0.059459256	0	0.047562299	0.14892736	0	0	0.117994609	0.04199649	0
ENSDARG00000087647	43.01020705	34.26616878	31.25223781	42.06031003	29.14348494	39.32893774	30.38412586	34.01237161	57.93269234	56.41696221	50.70420461	59.25159815	53.54086232	54.06325023	51.78827255	48.37700499	57.57019228	51.81273429	54.14397831	44.24743839	54.39644332	50.66970293	55.95658343	65.72432266	147.6545705	128.3176189	113.0567346	128.6978818	100.767958	134.8098268	102.0510888	95.03191871	138.2612786	158.4010497	141.6031218	119.8284867	140.0155146	125.0761942	114.771	103.9347804	56.34415605	45.08905914	61.25878751	61.48242241	50.8246305	63.71708863	43.67635002	43.78490187
ENSDARG00000035887	27.31839238	38.11524527	25.82030124	31.11103722	35.98720568	31.86446588	33.04030743	39.68110021	39.69746823	45.26595614	44.02987564	38.37198208	40.25553641	40.76349862	41.03224671	41.18459042	17.29274137	8.40689935	12.70918863	11.89509058	46.61857832	51.18568768	51.70312692	59.48124938	47.3569393	47.83388768	35.76814061	52.54721875	34.97240894	51.21993418	49.84717672	50.10619485	35.83326599	56.41063025	35.49861126	48.30585869	34.41512841	48.92393879	55.91137708	59.57817501	20.08671467	17.31267671	42.59322503	68.70149354	41.81773396	56.28342829	38.13281329	25.09935293
ENSDARG00000026762	47.64457719	49.380835	67.48995165	58.068902	46.52192187	52.41182928	39.77793875	56.38893188	46.7661787	47.81184794	54.11897758	48.02817257	42.40316428	48.87778751	46.3106668	35.73301505	35.07336573	27.66525744	33.96991309	14.59590825	46.76441329	39.88562155	38.84823613	50.14121849	39.12825127	40.69821667	32.82710849	44.67940399	38.09423979	51.00326779	36.24036488	39.70278999	80.48702823	74.12356815	73.62467878	63.97985271	89.75765217	81.62278479	72.33731836	75.9889298	21.74525074	21.4505967	26.1119305	21.65721337	20.26551723	27.5517411	13.85884183	17.31727076
ENSDARG00000070702	10.89483506	26.56801579	30.65695709	23.40879014	4.613744317	15.33025941	4.534944157	9.771097985	7.171155551	12.42395197	12.88300709	14.10511594	11.43736704	11.76331821	11.85154699	10.44503517	2.818879471	2.384935986	5.102573872	6.321062627	24.40305143	48.60576391	35.11464653	43.01330017	90.13772046	107.8647944	52.93857812	136.076506	101.005059	137.7564897	138.9139876	114.5223793	209.3765296	258.6427397	286.895863	212.3210998	225.3307785	280.2402999	247.0208863	214.1127826	26.35229539	12.36619765	41.50109106	42.95347319	36.34926106	50.79667899	23.09806972	11.3738124
ENSDARG00000062695	29.75753456	24.59653759	27.38291313	17.66986095	27.83625738	29.21578232	19.24112021	28.49282008	11.42262634	12.72945898	11.95170537	10.41453005	10.13880135	10.41893899	10.60663659	11.45288944	32.14606782	36.48952058	28.82009317	26.31860621	17.45158459	17.07909539	17.25012918	21.7770194	14.23227165	14.52026079	17.73269365	10.15070401	7.903369251	12.9999833	9.871608592	10.36094199	8.875624346	9.420575252	11.62789156	6.900836956	13.64830131	8.392289372	8.318265139	8.264836653	17.46069922	24.63727071	13.00632279	10.28717635	8.846059107	12.3304366	14.36279972	21.42210531
ENSDARG00000095698	2.357837438	2.816397434	1.33938162	1.132683394	0.307582954	3.451314945	1.360483247	0.745885342	5.583256822	5.855551132	6.674328975	3.741141863	5.04442826	4.51327311	4.182898937	3.435866832	1.138393633	1.073221194	0.992167142	0.229856823	4.375049061	2.115537495	1.606861349	1.720532007	4.91202296	4.563510533	3.633039675	3.913524437	1.541157004	2.859996325	5.024737707	3.354567282	2.921789381	2.20001458	2.012519693	2.300278985	1.016932255	1.05680681	1.684711927	1.783777695	6.864496526	3.757421595	10.37527276	15.52100292	9.006896545	15.28030181	8.987248947	2.266210741
ENSDARG00000020007	62.19812551	43.18476065	61.98360498	276.6012848	24.22215767	219.2788937	53.05884664	237.5644815	10.34695301	10.79458122	12.36561725	10.36397408	7.991173481	41.14760697	14.64014628	17.68326129	29.81507133	14.30961592	34.11165126	12.29734002	123.6194418	114.0326308	261.3040117	634.9746266	304.335508	301.5235869	273.0834822	395.5513293	352.7668865	648.3958335	1041.81044	1439.321679	514.6759559	1239.510778	972.8296584	521.0399376	320.0660465	399.2243137	962.1810993	699.5976119	416.4307658	111.4384658	1064.036347	1255.215992	472.3259438	1087.438313	288.8098645	568.4768266
ENSDARG00000011797	7.723950227	5.538914953	17.48637115	10.42068722	19.45462187	6.501314198	8.551608983	7.682619026	3.995358093	2.444056125	4.501291634	2.730022441	4.844648923	3.601015779	2.788599291	2.336389445	3.469390118	0.536610597	1.039413196	2.126175611	10.93762265	7.068991142	2.504813279	12.53530462	59.65798825	14.72769309	21.84148852	47.73684496	67.69235764	38.17661761	48.82444249	30.9979002	45.86658047	45.57978924	53.8349018	75.64173222	56.09184226	54.89178901	71.81084589	60.35114534	3.363142593	1.141495168	8.389574627	9.745746019	9.864696216	10.20653364	6.089491109	1.795865116
ENSDARG00000087363	0.487828435	18.49434315	2.08348252	0.151024453	16.14810511	0.160526276	25.39568728	10.06945212	0	0.458260523	0.051738984	0	0.199779337	0	0	5.49738693	24.77361381	74.82736656	23.90650351	175.6680768	0.243058281	0.154795426	0.425345651	1.917164236	0.041983102	0.871215647	7.482331711	0.04076588	10.55099795	0	0	4.670916469	0	0.451285042	0	0	0.05352275	0	0	0	12.16259787	108.7274148	3.872111366	0	26.80623972	0	40.48461675	71.83460464
ENSDARG00000035663	5.528722268	8.073672643	4.241375131	9.51454051	6.843720737	18.4605218	10.43037156	14.61935271	5.634479362	7.179414866	10.45127483	5.055597112	6.093269779	5.80963879	5.826180662	6.505241201	1.8431135	2.265689187	0.944921087	3.677709165	8.312593215	5.366241451	8.884998045	14.89489137	2.812867849	3.028511536	3.243785424	4.158119715	2.647628699	4.853327097	4.580070653	6.242042918	4.465376224	5.641063025	4.695879284	5.777444893	2.836705763	4.786713198	8.686795873	10.16753286	4.514903755	3.234236309	9.034926522	11.37003702	7.076847285	11.09149321	7.895340197	4.275869324
ENSDARG00000100392	912.0765647	1379.377583	1055.432717	979.6956236	817.4017016	937.9550336	793.1617331	850.682233	175.3859758	176.3284658	186.4155604	146.5617603	164.0687805	181.2991411	155.1158356	137.0681808	478.0711165	289.2331117	319.1470973	322.1443371	894.551698	1092.391325	812.0321086	958.6804342	807.083157	738.6664095	736.2960408	720.3738576	672.7347907	847.772244	898.8499823	766.4549297	907.2982949	927.6164038	962.6552533	875.8713448	904.4274337	1265.805898	926.8021488	1112.958363	532.8047136	371.366428	736.2968691	936.4338428	913.824712	1095.579941	549.7760559	271.4321847
ENSDARG00000093704	0.487828435	8.261432472	7.813059452	0	15.14846051	0	29.02364261	20.73561252	0.05122254	0.407342687	0.155216953	0	0.149834503	0	0	7.971211049	38.38012818	77.03343235	69.78242231	196.5850477	0.097223312	0	0.047260628	0.442422516	0.041983102	1.161620863	11.59112658	0.04076588	12.21070549	0	0.044466705	10.87049651	0	0.112821261	0	0	0	0.062165106	0	0	15.24931779	78.5729174	12.50989826	0	34.31198684	0	63.33070754	157.779578
ENSDARG00000077776	272.9400096	170.4859247	221.9652985	189.0071023	176.1681372	222.2486298	141.231118	153.2794379	206.9902827	212.1746223	219.9941612	184.8831864	185.2953351	187.3968611	180.8107862	172.0682109	212.0122618	191.5699831	173.770988	179.1733934	172.1338747	171.564931	202.1337055	188.2753596	168.2262906	149.724632	149.3438809	141.824495	131.3144801	150.5398066	131.6214479	129.6391635	247.580304	190.2166452	267.5533126	180.0636992	220.29964	220.8104582	202.0601367	174.2156215	147.4714992	146.8723783	173.6989445	172.8967534	122.2900656	168.7912876	123.8476502	118.1850281
ENSDARG00000089515	1.544790045	6.665473926	0	0	1.230331818	0	5.247578239	1.491770685	0.153667619	0.152753508	0	0	0	0	0	1.282723617	130.481594	15.62133071	0	17.1817975	0	0	0	0.049158057	0.083966204	0	0	0	1.26453908	0	0	0.679406032	0	0	0	0	0	0	0	0	63.34686392	37.38396675	0.049642453	0	2.144499177	0	7.475375293	8.508979954
ENSDARG00000062352	17.3992142	26.19249613	20.0907243	28.24157262	20.68495369	18.70131121	24.09998895	23.56997682	14.3423111	18.53409228	20.90254966	21.99184744	26.67054149	29.19223458	29.77825672	25.47122611	44.34314245	32.19663581	29.81226031	51.37299989	52.16030714	81.62878822	74.43548894	37.75338804	30.73163082	35.3464634	19.85196679	35.0994223	38.25230718	42.81327832	36.32929829	38.30151505	53.86015519	66.50813307	76.64345832	66.33362655	49.61558948	52.09435922	60.43904038	58.74574542	19.34958752	15.31506017	11.86454637	13.41544051	12.22364531	18.93813468	22.30013641	35.06212845
ENSDARG00000005023	8.536997619	3.285797006	3.422864141	10.26966277	1.768601988	8.507892654	2.461826828	4.027780849	6.351594917	5.295454937	4.708247571	4.903929199	4.095476409	4.993408547	3.386156282	4.306286429	9.866078149	2.086818988	5.62228047	0.747034674	16.72240974	9.236127112	10.86994442	20.84301631	57.26495143	36.01024675	40.7851954	32.08274721	19.63987259	29.29329569	18.76494967	18.89598026	51.32426252	29.2771171	57.24500461	28.83372961	28.84876238	18.15221109	27.11333257	14.15130305	22.06774387	4.851354464	24.12623236	13.41544051	7.452134641	21.82900259	8.063326158	2.864832447
ENSDARG00000041660	0.162609478	0	0	0	0	0	0	0	8.963944439	9.216128303	7.967803582	11.83009724	12.8358224	9.650722287	11.55276849	8.795819089	0.054209221	0.119246799	0	0	0	0.051598475	0	0	0	0.082972919	0.043250472	0.081531759	0.237101078	0.303332944	0.311266938	0.042462877	0.606409117	0.451285042	0.950356522	1.497856083	0.321136501	0.062165106	0.631766973	0.118918513	0.138211339	0.237811493	0.446782081	0.661748186	0.804187192	0.41298113	0.209982452	0.085517386
ENSDARG00000070094	30.40797247	32.10693074	25.07620034	34.43357518	28.45142329	32.18551844	31.67982419	36.25002764	18.23522412	15.42810429	15.98734615	13.90289206	11.93681539	11.0911286	12.79767889	12.1400628	11.32972711	7.452924956	8.173567406	12.69958946	32.22952808	28.99834322	24.52826588	31.8052631	13.68649132	13.31715347	7.482331711	11.86287095	13.08007611	12.13331774	11.20560975	10.31847911	43.66145641	40.61565378	33.98922149	29.58265765	21.7302366	23.99573109	18.5318312	25.62693955	5.75880581	3.281798608	7.347083105	5.715097974	4.235385875	4.719784343	5.12357183	9.022084273
ENSDARG00000097168	0.406523696	0.187759829	0.07441009	0.453073358	0.307582954	0.642105106	0.453494416	0.372942671	0.307335238	0.356424852	0.258694921	0.404447769	0.948951851	0.672189612	0.896335486	0.41230402	0.108418441	0	0.566952652	0.344785234	0.631951531	0.103196951	0.378085023	0.639054745	1.51139168	1.120134404	1.254263697	1.019146989	0.395168463	1.039998664	0.755933991	0.509554524	1.708971147	0.958980714	1.565293095	1.551350944	0.963409504	0.621651065	0.895003211	0.416214795	0.368563572	0.190249195	0.794279255	0.360953556	0.589737274	0.41298113	0.419964904	0.213793466
ENSDARG00000036944	3.252189569	7.885912814	3.422864141	9.892101641	7.228199431	11.63815505	4.081449742	4.102369383	24.58681903	30.09244103	29.12904816	28.10911994	28.91805903	26.79155739	30.62479579	20.56938943	2.330996486	0.417363798	1.417381631	0.689570468	5.93062206	3.405499382	8.223349254	1.032319204	3.484597484	3.609321967	2.98428259	5.054969065	2.173426544	2.426663548	1.956535036	1.443737818	3.528198498	3.553869706	3.410102814	4.761042551	2.997274014	1.864953194	4.422368808	1.783777695	2.073170092	1.569555856	4.318893447	4.993190861	5.039573067	5.545746603	2.981750819	1.068967331
ENSDARG00000077531	14.7161578	14.17586708	12.27766485	17.89639763	18.14739432	17.17631159	20.14810904	22.37656027	77.75581519	64.86932297	57.58548952	67.64388936	73.86840986	67.50704247	74.94360595	70.5956105	39.78956792	54.97277448	39.59219356	59.93516654	21.29190543	23.7868972	25.94608472	27.38103794	22.29302728	20.70174324	16.69468232	23.60344426	21.29958013	22.4899711	22.18888598	20.63695822	20.56278187	22.11296706	16.71509412	20.16756227	22.2654641	20.2036596	18.63712569	22.11884342	22.8970119	31.53380402	19.21162947	25.38706679	24.17922823	25.42783815	28.68360295	43.69938449
ENSDARG00000102995	10.73222558	11.35946965	10.71505296	12.15746843	10.68850767	13.24341781	18.07499171	13.42593616	7.222378091	6.466565163	7.450413739	5.611712795	4.145421243	4.705327284	5.577198583	6.047125624	26.18305355	27.30751704	25.41837725	26.95071247	18.7640993	17.69827709	20.46385188	21.0888066	22.16707797	17.75620462	80.92163371	16.22482006	9.997762103	17.54997745	25.7017557	17.36731669	2.094867858	1.523087017	1.50938977	1.016402342	1.980341759	2.237943833	1.052944954	3.210799851	41.64768362	47.32448717	58.87594975	77.54485567	57.84786531	79.52836618	43.25638512	45.23869744
ENSDARG00000070362	0.325218957	1.032679059	0.22323027	0.981658941	0.384478693	0.080263138	1.749192746	0.074588534	0	0	0	0	0.149834503	0.048013544	0	0.045811558	0.054209221	0	0.047246054	0.229856823	0.097223312	0.103196951	0.189042512	0.442422516	6.339448435	8.048373123	0.605506612	11.3736804	4.188785703	6.846657869	7.648273323	7.940557998	2.646148873	2.425657101	2.90697289	4.38657853	9.527049544	7.957133627	12.63533945	6.837814497	0.460704465	0.047562299	0	0	0.160837438	0.707967651	0.209982452	0.256552159
ENSDARG00000009779	222.612376	306.3301609	325.6185539	271.8440146	212.3860301	290.7933499	317.7700156	296.0418924	46.61251108	49.95039705	53.7050657	43.88258293	44.90040599	49.59799066	43.62166034	63.5406306	401.9613707	511.866886	318.3911604	436.095857	268.9682939	305.0501871	379.880927	391.8880331	400.9386262	434.4876892	417.1508055	369.583464	258.9143767	269.9229865	388.5945382	353.9280797	555.9669039	325.3201047	343.9172543	341.2972076	330.235369	316.9177127	341.6806377	976.6182879	313.2790361	395.9085741	286.8340958	339.4768196	176.00977	198.5259289	261.5121458	301.6198221
ENSDARG00000023989	47.31935823	38.67852476	38.99088717	48.47884926	38.37097357	46.63288332	32.45724318	41.84416771	19.77190031	20.46897004	21.00602763	18.25070558	15.33306412	15.89248297	12.64828964	16.21729144	34.36864586	31.18303802	27.0247431	24.13496639	35.48650905	32.24904718	34.40573711	47.48668339	44.46010525	38.45794786	31.91884857	42.80417353	38.76602618	42.11994588	39.93110142	39.95756725	68.5242302	44.73362979	54.0585151	43.0633624	43.0322912	44.38588601	42.53897616	58.98358244	23.95663217	19.59566705	29.38833242	30.2599398	21.39137929	32.92049579	24.39996093	23.60279867
ENSDARG00000101490	0.325218957	0.375519658	0.07441009	0.60409781	0.076895739	0.481578829	0.129569833	0.745885342	1.280563491	1.934877765	1.552169529	2.072794816	1.048841519	0.864243787	1.792670973	1.465969848	0.216836882	0	0.094492109	0	0.340281594	0.361189328	0.236303139	0.639054745	0.545780329	0.539323972	0.475755196	1.059912868	0.197584231	0.563332609	0.489133759	0.552017401	0.330768609	0.225642521	0.447226599	0.267474301	0.481704752	0.248660426	0.105294495	0.118918513	0.737127144	0.380498389	0.794279255	0.661748186	0.536124794	0.943956869	0.671943847	0.213793466
ENSDARG00000019222	35.77408526	18.30658332	26.41558196	15.93307974	19.30083039	21.1894685	10.94865089	14.76852978	19.05478475	13.95148704	18.72951232	13.95344803	14.4340571	15.31632045	11.95113982	14.2015829	21.08738681	20.33157928	16.48887298	22.98568228	14.04876865	15.22155027	23.44127144	13.96088828	12.46898136	11.0353982	19.50596302	12.5558909	9.444526255	10.00998714	9.827141886	8.662426907	13.34100057	9.928270924	12.35463478	10.64547716	11.45386855	10.00858214	10.42415505	9.870236578	24.04877306	22.21159348	26.2112154	20.21339915	15.70845647	22.94995137	17.21856107	16.50485559
ENSDARG00000093453	0.406523696	0.187759829	0.52087063	1.057171168	0.692061648	1.043420797	0.906988831	1.118828014	114.943379	96.74388827	107.7205653	86.95627033	97.44237163	97.65954792	97.55117878	79.29980647	0.271046103	0.119246799	0.944921087	0.057464206	0.972233125	0.619181706	0.992473186	2.162954523	3.02278336	2.696619861	2.119273144	2.364421014	1.58067385	3.076662713	2.312268679	2.165606727	0.826921523	0.733338193	0.167709974	0.374464021	0.160568251	0.124330213	0.368530734	0.416214795	4.514903755	2.758613323	11.26883693	13.53575836	10.07914613	13.09740155	7.769350725	1.753106423
ENSDARG00000092705	0.081304739	0.563279487	0.07441009	0.075512226	0.230687216	0.401315691	0	0.149177068	0.307335238	0.203671344	0.206955937	0.151667913	0.249724171	0.096027087	0.448167743	0.091623116	3.306762457	4.829495372	5.527788362	0	0.340281594	0.361189328	0.236303139	0.098316115	1.007594453	0.66378335	1.340764642	0.529956434	0.237101078	0.693332442	0.622533875	0.594480278	0.110256203	0.169231891	0	0.16048458	0.1070455	0.248660426	0.157941743	0.356755539	0.691056697	4.28060688	0.943206615	0.360953556	0.107224959	0.235989217	0.125989471	0.085517386
ENSDARG00000024209	133.1771629	108.5251811	119.056144	144.4548888	107.1926596	143.1091755	88.30184124	132.916768	11.67873904	10.74366338	13.03822404	11.32453753	12.48620856	14.74015792	11.05480433	21.21075124	147.7201261	150.6087075	105.0279789	140.6723755	84.14677693	80.54522024	75.33344087	108.04941	122.380743	124.0860001	75.4720742	135.1388907	92.27183601	119.1665135	123.8842412	123.2697319	147.0266468	135.329102	160.7220588	137.8562545	152.6468837	179.9679832	156.9414454	155.4264965	65.83466803	74.00693673	53.36563742	50.5936568	43.69417074	55.81144985	63.54068999	114.8926087
ENSDARG00000017522	9.756568708	6.477714097	6.548087922	8.004295984	6.68992926	8.026313825	7.579835235	7.608030492	13.67641809	11.86385577	9.62345108	12.48732487	10.73813936	10.41893899	11.00500792	12.55236682	19.94899318	15.80020091	15.54395189	15.80265657	12.68764228	12.48683107	16.35217725	13.86257217	14.73606888	11.40877633	10.89911902	15.28720483	11.57843595	11.17998563	10.67200929	10.700645	13.83715348	12.46674929	10.17440512	19.36513936	9.901708796	11.5627098	14.63593487	12.30806609	9.444441529	12.03326156	6.205306677	9.204315684	8.202709354	6.489703471	9.407213851	11.75864064
ENSDARG00000000503	2.11392322	1.220438888	2.232302701	2.869464598	2.306872159	1.84605218	2.591396661	2.610598698	1523.973	1442.400456	1416.199478	1562.230064	1509.332891	1270.102272	1505.893414	1178.273265	2.981507133	0.775104195	1.700857957	0.632106263	6.659796904	5.314642975	4.48975965	3.736012358	1.427425475	4.024186561	5.709062346	5.218032583	2.291977083	2.643329937	3.06820267	0.976646171	1.157690132	3.441048445	1.062163171	1.711835524	3.264887765	3.108255323	1.105592202	2.19999249	133.0514494	66.58721813	224.6817442	305.005755	259.8596878	279.8832115	175.5873264	51.56698404
ENSDARG00000078912	1.626094785	1.595958546	1.19056144	3.926635766	2.306872159	1.36447335	1.619622913	2.386833096	0.768338095	1.425699406	1.293474607	1.82001496	0.549393177	1.056297962	0.796742655	1.191100502	2.439414927	1.132844593	2.031580338	1.091819908	7.972311622	8.46214998	5.151408441	8.750134206	13.60252512	18.37850151	7.871585962	10.59912868	8.772739869	9.879987304	8.715474252	6.07219141	6.615372183	14.66676387	6.484785679	12.08983839	5.459320525	2.11361362	1.632064679	5.76754788	2.349592771	0.998808272	1.787128323	3.429058784	3.002298848	7.84664147	2.729771877	1.496554263
ENSDARG00000004378	30.40797247	21.78014015	32.21956898	43.87260346	26.45213409	40.45262168	26.2378912	32.44601239	16.03265491	15.27535078	20.07472591	16.78458241	21.07672005	23.2865687	20.36673411	17.59163818	72.26089106	21.34517707	29.24530766	12.58466105	132.2237049	112.2266842	89.79519301	139.2156184	248.6239313	231.4944434	196.5301462	207.6206246	147.6744545	195.2164158	180.2235569	170.1062852	49.39477897	54.49266882	55.00887162	66.60110085	48.70570273	48.42661793	66.70406286	63.74032296	42.56909255	13.12719443	65.72660832	58.95574752	46.69646959	78.93839313	34.89908353	14.11036877
ENSDARG00000063718	19.18791846	21.59238032	20.90923529	20.9923989	18.53187301	25.84473052	25.0717627	25.95680991	18.13277904	19.14510631	19.91950896	21.03128399	17.78036099	18.53322788	23.10553699	20.15708541	33.71813521	31.71964861	29.48153793	40.51226502	22.94470174	22.70332921	25.09539341	32.64095007	29.01032363	29.24795387	24.09051308	30.41134615	21.65523175	30.02996141	26.36875628	25.98728072	23.76021176	19.74372059	24.70926957	23.43074873	28.74171688	22.75242897	23.32273074	24.31883591	23.03522324	24.44702151	15.53808792	17.5664064	16.45903119	18.58415085	24.90391881	37.62765005
ENSDARG00000063249	21.22053694	10.98394999	15.32847854	11.70439507	10.45782045	13.56447036	10.10644698	11.03910307	11.57629396	9.776224498	8.123020535	11.0212017	7.441780304	10.27489836	9.610708272	9.895296475	25.42412446	30.34831042	24.23722589	33.04191828	11.37512756	9.287725588	12.80763016	12.63362074	9.698096612	6.88675226	11.41812469	7.663985356	5.848493246	7.409990478	4.535603948	7.091300458	10.52946739	6.76927563	8.94453197	8.77315706	11.34682305	5.346199156	8.265617892	6.124303419	20.63956002	23.21040175	13.89988696	7.038594347	9.274958942	10.79650668	13.60686289	22.1490031
ENSDARG00000036787	123.2579847	150.6772627	85.94365397	245.4902476	125.4938454	51.12761906	91.15237757	90.69965763	4.661251108	4.888112249	3.000861089	5.611712795	5.643766271	7.49011282	3.236767035	4.718590449	14.25702502	5.843093166	6.330971286	2.93067449	49.19499611	27.91477524	8.979519301	31.85442116	70.23773001	73.26508729	16.34867854	75.21304778	48.56620405	55.98659472	49.84717672	62.67520644	72.93447832	79.42616739	49.36263581	105.3848744	77.55446511	74.84678818	55.22696286	72.65921144	18.15175591	2.85373792	4.07068118	12.27242091	6.165435135	30.61960092	7.853343706	3.933799778
ENSDARG00000104478	6.829598095	4.787875637	4.613425581	5.66341697	4.075474147	12.36052329	7.968544734	8.950624109	12.08851936	13.69689786	14.22822068	10.41453005	8.69040116	8.25832952	9.411522608	6.184560297	4.445156089	3.219663581	3.921422513	2.93067449	4.229214092	5.417839926	6.002099743	8.406027805	15.32383231	9.707831498	20.50072388	7.949346513	8.219504021	13.38998279	35.21763065	28.53505334	0.606409117	0.282053151	0.335419949	0.05349486	0.214091001	0.248660426	0.105294495	0.059459256	120.4281471	68.63239698	81.81076323	200.0284291	197.4547618	221.7708668	75.38370028	57.55320109
ENSDARG00000094074	0	0	0	0.075512226	0	0	0	0	5.634479362	2.800480976	4.81172554	6.875612073	6.592718121	2.688758448	5.029438008	3.527489947	0	0.0596234	0.047246054	0	0.048611656	0.051598475	0	0	0.125949307	0.041486459	0.129751417	0	0	0	0.044466705	0	0.055128102	0.169231891	0.223613299	0.16048458	0	0	0.157941743	0	0.322493125	0.095124597	1.241061335	1.143019595	1.87643678	1.356937999	0.755936827	0.12827608
ENSDARG00000063252	27.39969712	24.78429742	15.70052899	30.05386605	21.45391108	30.90130823	25.26611745	32.74436653	62.49149837	57.43531893	52.67028602	67.03721771	50.04472392	59.82487547	69.21701812	66.51838186	40.11482324	33.1506102	27.87517208	33.04191828	36.21568389	34.26138772	33.50778518	39.42476199	37.07107926	38.95578537	26.55579	47.12535676	29.44005046	35.57662095	39.66430119	45.39281551	34.78583206	42.08233017	36.22535448	45.89858999	42.76467745	39.10185196	46.69810873	49.94577545	23.40378681	22.16403118	25.21836634	37.29853415	26.5917898	34.04144457	30.82542396	34.03591982
ENSDARG00000063244	6.097855442	6.477714097	4.241375131	5.965465875	2.383767897	5.859209092	6.478491654	6.936733684	8.86149936	7.637675389	8.019542566	10.1617502	8.640456326	9.698735831	8.465390706	8.337703511	1.680485839	1.192467993	1.181151359	0.747034674	4.472272373	4.489067367	3.450025837	4.866647676	18.22066636	19.54012238	13.40764642	16.67324474	11.06471695	14.90664751	18.00901567	12.56901159	6.780756488	9.476985882	7.826465474	6.686857516	7.493185035	6.962491924	7.739145414	9.870236578	5.482383132	2.425677232	8.339932174	9.204315684	8.57799671	11.56347164	5.753519186	2.480004208
ENSDARG00000001303	167.9755913	112.7497773	75.37742119	184.7029054	93.9665926	38.28551694	54.93760922	77.42289854	2.202569205	2.342220453	1.966081403	4.246701574	3.745862569	4.321218935	1.693078141	2.382201003	36.53701468	7.095184558	7.323138428	5.401635335	80.25784444	30.44310054	10.11377437	49.69879597	87.82864984	52.77077635	19.72221538	98.44959912	43.38949719	48.40327114	37.57436604	49.85141759	109.6497939	88.3954576	55.45609822	112.6066806	66.42173306	57.87571412	41.11750047	68.55652274	20.59348958	2.663488725	5.857809503	10.94892454	6.111822656	35.16239335	7.139403369	3.677247618
ENSDARG00000035875	4.065236962	4.224596151	0.89292108	1.359220073	1.999289204	1.284210212	5.441932989	0.895062411	0.870783174	0.814685375	0.517389843	0.707783596	0.799117348	1.248352137	0.896335486	1.099477386	0.86734753	0.238493599	0.944921087	0.229856823	2.625029436	1.444757314	1.701382604	1.278109491	0.041983102	0.165945838	0.648757085	0.326127036	0.434685309	0.433332777	0.355733643	0.339703016	0.275640508	0.338463782	0.335419949	0.427958881	0.05352275	0.062165106	0.210588991	0.356755539	0	0.047562299	0.546066988	0.421112482	0.214449918	0.530975739	0.377968414	0.213793466
ENSDARG00000070358	20.32618481	20.74746109	18.90016286	9.061467152	15.68673068	12.11973388	18.91719563	13.12758203	35.54844252	26.42635685	34.56164151	21.48628773	19.9779337	23.52663642	21.16347676	19.65315828	61.8527207	116.9214867	69.6879302	98.60857697	11.95846743	10.88727833	10.20829563	8.455185862	13.14071099	10.86945236	28.32905937	7.33785832	13.94944673	11.26665219	9.60480836	8.832278415	18.96406693	9.984681554	16.04425422	8.345198179	13.80886956	12.93034214	9.265915598	7.135110779	43.49050148	82.61571278	33.26044379	19.07037955	23.42865351	22.77295945	37.83883786	54.21802302
ENSDARG00000070357	2.11392322	2.440877776	3.646094411	3.020489051	3.306516761	2.568420424	2.267472079	3.87860378	2.151346665	1.018356719	2.224776325	1.112231365	2.896800387	1.68047403	1.34450323	1.557592964	2.168368824	0.655857396	2.031580338	1.264212525	8.263981559	3.766688711	3.733589604	12.43698851	29.38817155	22.36120161	12.67238839	34.81406114	9.325975716	12.73998363	12.13941057	22.67517631	0.771793421	0.676927563	0.894453197	0.855917762	0.267613751	0.248660426	0.526472477	0.416214795	4.19241063	1.331744363	7.84350764	6.497164012	6.433497532	7.256668427	2.729771877	1.966899889
ENSDARG00000001656	144.4785216	99.41882941	82.14873938	160.7655297	85.58495709	43.90393662	52.41099748	65.48873306	1.639121269	2.240384781	1.345213592	1.617791076	2.197572707	3.120880342	0.995928318	1.786650752	20.54529461	6.320080363	5.716772579	3.103067108	52.01447217	31.16547919	10.39733814	36.13117214	72.50481753	49.6592919	23.22550364	72.44096797	40.0700821	55.37992884	40.99830235	45.85990715	75.13960238	74.46203193	57.63632788	82.91703319	64.0132093	54.70529369	41.69662019	55.11873077	15.34145868	3.804983893	6.999585932	11.06924239	5.522085382	30.91458745	7.22339635	3.377936766
ENSDARG00000031494	120.656233	114.157976	143.5370636	114.7030717	111.3450295	93.42629292	97.89000889	91.14718884	333.7148458	328.7255488	316.487367	345.5500626	278.2426716	297.3958898	315.1615163	247.3824119	140.1850445	164.6798298	165.12496	126.3063241	170.5296901	154.7954265	139.2770704	133.9557062	178.0503365	196.4383852	147.3111087	192.0480586	164.8247657	202.886406	180.8460907	148.3228293	190.1368222	216.5039989	180.2882225	193.9723628	205.955543	184.8168615	169.5767849	156.5562223	105.6856042	108.9176639	131.2546468	136.9818746	145.933169	165.8414223	104.9492295	93.17119256
ENSDARG00000036412	0.081304739	0	0	0.075512226	0	0.240789415	0.129569833	0.074588534	1.43423111	0.712849703	1.44869156	1.415567191	1.048841519	2.256636555	2.937988539	0.595550251	1.246812074	0.238493599	13.37063339	0.40224944	2.673641093	3.560294809	4.820584046	7.177076371	0.167932409	0.082972919	0.086500945	0.244595277	0.039516846	0.303332944	0.088933411	0.042462877	0.165384305	0	0.055903325	0.588443461	0	0.124330213	0.105294495	0.059459256	0.138211339	0	0.744636801	0.661748186	0.375287356	0.471978434	0.167985962	0.042758693
ENSDARG00000055459	0.406523696	0.281639743	0.14882018	0.226536679	0.230687216	0.401315691	0.712634082	0.298354137	4.40513841	3.360577171	4.604769603	9.555078542	13.08554657	4.657313741	8.16661221	4.168851756	2.547833368	1.252091393	2.645779045	0.574642057	1.750019624	2.321931397	1.843164488	1.47474172	0.125949307	0.70526981	0.648757085	0.489190555	0.355651616	0.476666054	0.355733643	0.509554524	0.110256203	0.169231891	0.167709974	0.16048458	0.535227502	0.248660426	0.263236239	1.070266617	2.810297236	2.711051024	4.517463261	6.617481864	5.68292282	4.778781647	3.359719233	1.496554263
ENSDARG00000011740	111.5501022	87.12056062	109.6060626	92.2759405	98.73412839	98.72366005	82.73033842	85.1801061	84.20985519	84.11626495	82.10976808	78.41231121	83.95726638	82.00713267	76.68648051	75.49744718	117.4171718	110.8398999	109.8943225	111.1357738	109.3276149	108.9759802	98.49114854	115.5705928	112.3887646	111.5985758	95.02128768	107.7034538	106.932586	118.6031809	107.4760269	102.2506078	126.6843773	117.7289853	136.7395325	106.0803076	138.3027866	126.2573312	103.7677253	113.6266392	72.69916455	74.00693673	68.50658571	77.96596815	72.43045972	99.76444155	74.37578451	88.4677363
ENSDARG00000067717	35.12364735	37.17644612	42.4881614	27.86401149	23.37630454	26.24604621	25.26611745	20.43725838	20.23290316	18.89051713	23.17906497	16.78458241	13.68488459	14.11598185	14.88912836	13.78927888	29.27297912	33.269857	23.10332059	37.06441267	18.86132262	20.12340544	21.31454318	22.76018055	16.20547746	14.35431495	22.1874923	11.74057331	10.70906534	11.22331891	10.18287553	11.8046798	18.68842642	14.32830008	24.98878619	15.29953	16.00330232	17.09540428	16.2153523	12.60536238	27.68833834	28.82275299	28.54441071	25.08627216	16.83431854	20.6490565	19.94833294	21.29382923
ENSDARG00000000656	129.8436686	85.99400164	61.38832426	152.6102093	76.35746845	41.3355162	48.00562315	61.01342101	2.766017141	2.596809632	2.742166168	2.730022441	3.296359061	5.281489809	1.394299646	2.611258792	23.36417408	5.187235769	6.945169993	3.850101782	55.12561817	27.08919963	10.58638065	31.21536641	61.88309267	34.64119359	16.52168043	55.40083031	31.33685908	36.91995256	28.81442508	35.75374243	76.29729251	52.96958181	39.80316727	76.49764998	46.56479272	44.44805112	31.1145234	39.06473152	18.28996725	4.518418373	7.644937826	7.820660385	4.878735629	31.03258205	6.635445484	4.147593244
ENSDARG00000075592	17.15529998	13.98810725	22.17420683	25.52313248	19.99289204	22.8749944	20.40724871	19.91513864	4.251470791	3.156905828	4.656508587	5.005041141	5.294152431	7.10600447	5.676791414	4.306286429	33.77234443	13.89225212	17.2920559	5.114314307	75.54251378	57.01631541	45.03937839	54.81123393	15.74366333	21.11660783	13.92665209	23.7257419	25.60691637	32.28329185	25.21262194	26.28452086	6.835884589	9.364164622	7.714658825	9.201115941	10.0087543	9.697756608	12.31945597	14.09184379	7.46341233	2.330552635	13.45310488	15.76163862	6.701559929	22.94995137	6.845427937	3.720006311
ENSDARG00000031885	90.65478424	57.1728679	44.7204641	92.88003831	43.67677954	23.99867834	23.19300012	33.93778308	2.253791745	1.833042093	1.034779686	1.971682874	1.698124365	2.016568836	0.398371327	1.42015829	17.78062436	3.875520977	3.543454078	2.988138696	30.52812011	13.62199753	6.191142255	19.26995848	36.98711305	22.0707964	11.50462564	32.36810837	18.49388405	23.00997043	16.94181475	17.83440834	52.42682455	41.06693882	27.16901586	44.98917736	29.81217189	24.12006131	22.05919679	23.66478408	8.569103046	1.950054245	2.879262298	4.752555157	3.699261081	13.51038268	3.947670098	2.480004208
ENSDARG00000007863	97.24046812	80.45508669	81.55345866	70.75495601	74.58886646	75.04603426	75.79835235	90.99801177	114.9946015	124.748698	127.3296404	110.7175768	123.8132441	126.8517825	117.8183201	121.2631934	159.9172008	179.3471861	120.808161	99.18321903	63.72988132	92.05168027	68.1025648	116.0621734	122.8845402	110.5614143	100.2978453	105.2167351	96.77675648	118.4731811	127.3971109	114.3525277	113.4536329	87.15442374	82.9046307	70.07826676	102.014362	112.0215218	78.07586837	101.1996546	77.72084322	112.9604593	69.99585932	83.8615429	59.50985217	83.06820443	67.65634605	80.72841283
ENSDARG00000014591	136.4293524	75.29169139	98.44454909	90.23711039	84.96979118	99.20523887	66.5988942	78.69090362	106.6965501	96.69297043	93.07843275	82.15345307	99.68988917	96.60324996	96.25647197	91.89798485	216.2947902	226.8074123	195.7876493	184.5175645	85.55651497	75.90135744	105.1076364	114.6857478	101.5991074	66.0049569	90.73949092	74.52002782	84.68460153	76.22323539	50.558644	63.01490946	147.8535683	97.47756907	106.7194471	79.2793827	111.648457	76.52524606	101.4512464	70.10246341	101.12463	153.0554771	74.31475276	54.56414592	69.10648599	81.59327183	74.8797424	115.8760587
ENSDARG00000015552	83.09344349	59.05046619	54.98905652	69.77329707	75.0502409	66.29735219	52.28142764	61.75930635	6.300372377	6.059222476	6.105200147	4.196145603	5.693711105	8.25832952	5.577198583	6.047125624	29.43560679	14.07112232	18.47320726	16.08997759	64.16738622	61.14419345	64.8888421	64.20042288	109.6178799	118.9001926	174.8616596	110.679363	70.57708741	97.84654093	92.17948023	102.165682	178.9458176	189.9345921	147.1934542	188.6228768	137.1788089	150.8747134	202.533962	194.6101465	17.23034698	16.17118155	29.48761733	26.59024531	17.63850573	28.9086791	16.29463828	14.28140354
ENSDARG00000070491	0.894352132	0.469399572	1.19056144	0.981658941	0.615165909	1.36447335	1.230913414	0.895062411	208.6806265	221.4925863	196.6081403	225.1762954	249.8740058	224.7033846	224.4324465	202.3954622	6.071432707	1.788701989	3.874176459	6.435991038	24.9863913	24.35448043	27.93103109	35.04969488	1.973205804	1.991350051	1.600267476	2.079059857	2.371010775	1.993330772	2.267801974	2.208069604	2.976917483	4.51285042	3.689619438	4.33308367	6.797389282	6.589501285	5.106783029	7.135110779	15.84823359	8.466089163	29.48761733	43.37458568	38.97627255	39.70518578	23.6440241	6.670356145
ENSDARG00000001572	0	0	0	0	0	0	0	0	0.05122254	0.101835672	0.051738984	0	0.099889669	0.048013544	0.049796416	0.045811558	0.108418441	0	0.330722381	0.057464206	0.097223312	0.257992377	0.378085023	0.393264459	0.419831022	0	0.086500945	0.163063518	0.553235848	0.476666054	0.667000581	0.764331786	0	0	0	0	0.1070455	0.124330213	0.052647248	0.118918513	0.414634018	0.047562299	0.29785472	1.323496373	1.822824301	2.713875997	0.461961394	0.470345626
ENSDARG00000092359	2.11392322	1.032679059	1.33938162	1.963317883	2.460663636	0.561841968	3.109675994	3.356484041	9.681059994	3.666084187	3.828684838	15.67235105	14.78367094	7.538126364	12.10052907	11.45288944	2.168368824	3.33891038	5.62228047	9.88384338	1.798631281	1.857545118	1.890425116	1.818848122	2.477003031	1.493512538	1.989521727	3.954290317	7.942886097	3.033329436	4.046470188	3.354567282	3.528198498	3.779512227	2.739262916	8.131218739	3.907160768	3.294750643	6.212375231	5.58917011	1.197831609	3.995233088	0.744636801	1.082860669	3.967323478	1.474932607	3.485708704	5.173801881
ENSDARG00000063627	58.70202172	44.59295937	51.64060247	22.65366788	36.06410141	28.41315094	52.15185781	35.05661109	13.42030539	15.7336113	12.5208342	11.57731739	13.98455359	12.48352137	13.04666097	20.43195476	182.7392826	284.5824865	190.2126149	232.155391	25.56973118	23.9932911	20.22754874	28.26588297	25.94555717	34.18484254	51.42481159	19.15996339	28.76826407	19.23997528	18.00901567	22.71763919	43.66145641	26.68222811	32.47983172	22.62832583	38.64342568	26.66883067	28.42951377	22.17830267	83.94035349	188.7272011	44.18178354	17.86720103	37.68957304	20.6490565	68.79025129	144.1823136
ENSDARG00000018397	4.878284354	7.7920329	5.134296211	4.002147992	3.998578408	3.611841221	7.126340819	3.729426712	330.5902709	303.52122	250.8823349	285.7423488	235.639728	216.7331363	241.5126172	229.1036003	37.72961754	47.99683672	31.74934854	32.69713304	12.25013737	12.17724022	9.546646836	15.73057835	55.71157664	34.59970714	32.82710849	34.52869998	21.06247905	27.86329753	21.12168505	20.46710671	4.741016731	9.02570084	5.254912533	6.044919194	8.56364004	8.08146384	5.370019267	9.454021783	201.4660625	144.3040142	395.0050018	346.1544604	270.9038586	365.3113081	239.2960023	76.83737174
ENSDARG00000075405	15.04137676	10.51455042	11.9056144	24.16391241	14.37950312	13.0026284	8.616393899	10.29321772	11.67873904	13.13680167	12.88300709	9.757302427	13.28532591	14.83618501	13.1462538	11.95681657	13.11863138	3.279286981	8.409797678	5.574027953	15.06961343	25.18005604	21.31454318	12.33867239	9.740079715	8.421751257	13.277895	8.846195863	6.12511117	9.186654862	7.514873207	7.133763335	42.77940679	23.46682218	54.67345167	32.36439038	41.10547219	47.55630644	41.53867845	24.79450996	4.699185541	3.614734699	10.9709822	7.940978237	5.790147779	8.67260373	4.535620964	3.249660686
ENSDARG00000008818	18.04965211	16.33510512	22.91830773	19.5576666	20.83874517	13.24341781	17.36235763	19.1692533	35.1386622	42.516393	34.19946862	44.33758667	40.65509508	39.27507876	44.56779225	37.88615826	31.27872029	41.61713295	29.38704582	30.74335005	22.16691524	26.7280103	21.50358569	16.22215892	25.44175994	26.09498296	31.14034007	25.47867472	28.13599453	27.08329853	34.63956348	24.28876564	28.50122849	30.23609781	21.4109734	25.19607912	29.43751264	31.64203919	20.05860138	29.55125048	18.52031949	23.82871163	17.02736152	21.7173723	26.91346468	21.12103493	20.9982452	27.40832236
ENSDARG00000092945	0	0.093879914	0	0	0	0.080263138	0	0	0	0	0	0	0	0.096027087	0.099592832	0	0.162627662	0.238493599	0	0.172392617	0.048611656	0.619181706	1.512340093	0.344106401	0.335864818	0.248918756	0.519005668	0.122297639	0.039516846	0.129999833	0.622533875	0.509554524	0	0	0	0	0	0.062165106	0	0.059459256	0.138211339	0	0.248212267	0.782066039	0.160837438	0.176991913	0.209982452	0.256552159
ENSDARG00000035680	1.382180567	19.90254186	12.27766485	0	8.843009942	0	18.85241071	7.533441958	0.102445079	0.152753508	0.413911874	0.050555971	0.149834503	0	0	3.66492462	108.364232	163.6066086	112.2093791	140.0402693	0.048611656	0.051598475	0.189042512	0.196632229	0.419831022	3.40188967	33.1298618	0.04076588	8.298537714	0.086666555	0.044466705	4.501064961	0	0.05641063	0	0	0	0	0	0	64.86718865	142.8771452	25.76443332	0.060158926	22.83891624	0	42.16447637	75.55461095
ENSDARG00000035695	0	0.281639743	0	0.075512226	0.076895739	0	0.064784917	0.223765603	2.202569205	1.578452914	1.81086445	1.668347047	1.598234696	1.584446943	1.543688893	1.145288944	0.108418441	0	0.047246054	0	0	0.309590853	0.141781884	0.049158057	1.595357884	2.07432297	1.816519837	1.630635182	3.675066702	4.679993986	3.690736546	4.628453592	1.81922735	4.45643979	3.01877954	2.086299545	2.890228513	3.729906388	5.52796101	4.340525724	5.205960453	2.758613323	8.339932174	5.7752569	6.379885053	12.62542312	4.031663079	1.240002104
ENSDARG00000093129	0	0.469399572	0.29764036	0	0.461374432	0	0.777418998	0.969650945	0	0	0	0	0	0	0	0.274869347	4.49936531	4.710248572	2.882009317	11.72269796	0	0.051598475	0	0	0.125949307	0.082972919	0.908259919	0	0.592752694	0.043333278	0.044466705	0.339703016	0	0	0	0	0	0	0	0	2.62601545	4.090357685	0.794279255	0	1.715599342	0	3.10774029	8.59449734
ENSDARG00000035907	1.951313742	2.346997861	2.15789261	7.626734853	1.845497727	3.130262392	1.749192746	3.87860378	428.835102	352.7587673	391.7158501	267.1377514	398.0103842	351.9392755	305.1524367	237.4413038	9.107149061	0.834727595	4.441129111	1.436605142	18.37520606	15.53114112	13.09119393	12.97772714	3.064766462	6.720806422	4.498049121	9.457684057	6.559796479	7.756656699	6.403205573	6.836523196	2.039739757	4.45643979	2.236132993	3.209691607	1.605682507	1.864953194	2.632362386	2.497288773	29.5311562	11.51007628	51.62815155	56.97050296	36.99261081	56.69640942	30.15348011	10.21932768
ENSDARG00000012060	2.276532698	1.877598289	2.381122881	2.793952372	0.999644602	1.605262765	1.295698331	2.386833096	0.614670476	0.712849703	0.672606796	0.505559711	1.598234696	0.576162525	1.493892477	1.191100502	0.108418441	0	0.850428979	0.172392617	0.583339875	0.309590853	0.141781884	0.049158057	2.602952338	3.733781346	0.389254251	4.117353835	7.310616557	3.856661711	3.290536197	11.59236542	0.055128102	0.282053151	0.055903325	0.21397944	0.481704752	0.310825532	0.105294495	0.594592565	0.138211339	0.285373792	0.645351894	0.902383891	0.804187192	0.589973043	0.587950866	0.171034773
ENSDARG00000035883	0.243914218	0	0	0	0.307582954	0.240789415	0.259139666	0.298354137	25.35515713	14.35882973	19.24690216	12.38621292	15.78256762	12.67557554	11.9013434	9.482992455	0.596301427	0.298116998	0.141738163	0.172392617	1.069456437	0.309590853	1.13425507	0.049158057	4.954006062	2.779592779	9.298851549	5.381096101	2.015359159	5.806659205	12.85087785	6.751597442	0	0	0	0	0	0	0	0	29.57722664	13.36500593	24.92051161	29.1169202	54.14860423	47.13884612	15.66469092	12.22898627
ENSDARG00000002748	53.74243263	68.06293798	59.23043165	75.8897874	43.06161363	58.7526172	47.22820415	64.74284772	4.661251108	4.37893389	4.08737976	4.196145603	2.846855552	3.36094806	3.933916857	6.963356779	60.11802564	79.35874493	70.16039074	65.85397973	25.71556615	24.81886671	27.41116418	27.52851211	9.824045919	8.380264798	24.47976733	9.335386418	11.53891911	8.66665553	7.425939796	9.681535954	2.14999596	2.087193319	2.683359591	2.621248146	2.836705763	3.605576175	4.475016056	2.616207286	22.75880056	42.42557041	13.80060205	7.820660385	10.99055828	9.49856599	21.96416448	49.64284285
ENSDARG00000099981	0.894352132	1.783718375	1.04174126	0.679610036	1.153436079	0.642105106	3.044891077	1.93930189	0.256112698	0.101835672	0.051738984	0.101111942	0.099889669	0.192054175	0.24898208	1.42015829	15.44962787	20.03346228	12.04774386	22.00879078	1.263903062	0.928772559	1.701382604	1.130635319	0.797678942	0.456351053	2.465276922	0.366892916	1.462123311	0.389999499	0.177866821	0.934183294	0.606409117	0.507695672	0.223613299	0.802422902	0.535227502	0.372990639	0.68441422	0.772970334	6.588073847	13.50769282	1.687843416	0.541430334	2.573399013	0.471978434	6.1314876	11.67312325
ENSDARG00000070578	0.813047392	3.849076493	0.96733117	1.510244525	0.153791477	0.240789415	0.259139666	1.118828014	0.307335238	0.407342687	1.396952576	0.404447769	0.449503508	0.768216699	0.497964159	0.82460804	0.813138309	0.536610597	0.472460544	0.172392617	5.882010404	2.218734446	7.750742975	18.13932316	12.00716723	11.32580341	11.07212091	10.7621922	4.662987858	12.2199843	10.44967576	16.90022504	1.929483553	0.958980714	1.50938977	1.069897202	0.802841254	0.497320852	0.315883486	3.38917762	1.70460652	0.808559077	5.361384969	1.804767781	1.179474548	2.005908346	0.713940337	1.368278184
ENSDARG00000041243	30.00144878	31.07425169	31.25223781	20.91688668	37.14064176	24.64078344	59.08384388	34.90743402	45.63928283	56.31512654	51.58376735	48.28095242	44.30106798	48.92580105	49.59723025	57.49350498	170.4337896	273.9695214	198.0554599	277.7245061	35.0976158	37.20250083	39.32084241	27.43019599	29.72403637	31.98606019	51.20855923	33.06112832	37.14583548	26.38996609	28.01402438	33.07858118	23.26405884	27.9796726	26.44227264	29.47566793	26.49376137	25.30119833	26.32362386	29.01611717	86.10566448	175.7902559	46.16748168	32.12486651	53.1835796	29.49865214	101.6735033	168.9823557
ENSDARG00000008832	108.7044364	123.8276072	109.903703	133.0525427	171.0161227	170.3183794	109.421724	132.916768	14.64964634	14.56250108	12.77952912	16.38013464	15.73262279	14.01995477	18.42467389	14.33901758	22.82208187	11.32844593	13.98483209	13.21676731	46.81302495	25.43804842	43.47977767	18.97501013	19.10231151	23.85471415	12.23988367	22.54353139	30.78362323	27.47329803	25.21262194	25.60511483	44.59863414	41.80027702	40.47400717	47.28945635	32.22069565	35.99359664	38.90631606	35.49717613	8.983737064	8.180715371	12.70846807	15.52100292	12.92060754	15.45729372	11.21306294	7.354495236
ENSDARG00000059109	6.829598095	11.54722948	8.780390622	8.759418247	10.30402898	10.03289228	15.2892403	21.25773226	27.45528125	35.23514246	32.38860417	35.64195964	29.26767287	36.10618488	36.74975495	39.12307032	46.29467439	43.40583494	51.07298478	69.30183207	23.7710999	28.22436609	19.61316058	37.75338804	32.07509009	41.94281045	31.3998429	38.97218085	23.07783821	49.22660341	36.77396534	39.8726415	20.45252567	30.51815097	31.69718517	32.41788524	35.48558341	31.14471834	34.5365945	29.84854676	28.33332459	37.19371756	34.45186267	36.75710381	25.19786533	33.45147153	38.21680627	67.55873531
ENSDARG00000092887	2.032618481	21.59238032	11.75679422	0.226536679	14.22571165	0.080263138	30.38412586	17.52830555	0.102445079	0.305507016	0.258694921	0	0.249724171	0	0	6.780110548	90.04151541	220.1295915	116.6032622	234.9136729	0.097223312	0	0	0.589896688	0.083966204	1.866890673	27.63705181	0	11.53891911	0	0.177866821	7.600854982	0.165384305	0.05641063	0	0	0	0	0	0.118918513	43.16800836	146.7296914	21.34625497	0	35.54507387	0	67.90832499	146.7478352
ENSDARG00000023082	0.081304739	0	0.14882018	0.377561131	0	0.160526276	1.554837997	0.298354137	0.102445079	3.411495007	0.206955937	0.404447769	1.748069199	0.288081262	0.199185664	2.24476633	0.271046103	0.0596234	0.377968435	0.344785234	10.1112245	1.083567985	0.047260628	0.098316115	56.7611542	89.32034708	8.779845881	135.709613	98.31791349	238.9830262	162.6147415	99.83022381	741.4178374	1830.017256	1112.028937	604.8663834	1119.267753	1223.533625	640.348474	661.9004433	5.943087596	3.472047803	4.864960435	15.40068507	1.233087027	5.899730428	1.469877164	0.384828239
ENSDARG00000103203	59.43376438	48.62979569	58.8583812	59.35260985	53.21185113	75.20656054	42.82282983	54.00209879	62.03049552	65.83676186	62.75938795	58.79659441	55.93821436	61.98548494	63.63981954	52.72910297	51.66138723	62.12758243	48.85242022	42.17872698	60.61873532	53.81720993	56.94905662	65.23274209	53.61242153	49.36888668	42.64496571	50.91658356	49.1194399	50.91660124	55.00531454	57.07010668	70.56396996	57.42602159	75.74900512	47.82440495	61.76525379	66.95181966	60.96551286	67.96193017	45.60974202	46.18299201	45.91926941	48.66857117	36.40287354	43.48101326	35.06706949	35.66075016
ENSDARG00000035679	54.55548002	30.22933245	37.57709546	37.22752755	35.06445681	42.78025269	27.40401969	28.49282008	25.86738252	26.47727468	25.92123113	22.64907506	22.92467892	23.43060933	22.35859075	22.7683442	56.75705397	73.21753477	47.48228464	63.90019673	28.14614896	26.9344042	40.36057623	29.78978275	34.090279	26.17795588	34.12462266	32.32734249	27.4246913	31.97995891	24.99028842	27.89811018	47.46529542	27.69761945	45.33759643	35.19961796	33.87990091	30.70956259	36.22130643	31.27556892	58.41732614	58.35894046	42.04715804	41.69013575	32.22110014	41.06212378	34.85708704	40.49248249
ENSDARG00000011312	22.52141277	21.49850041	27.6061434	23.5598146	29.83554659	32.1052553	26.82095545	26.40434112	33.60198601	34.92963545	33.06121097	32.60860137	42.40316428	43.9323925	40.48448614	35.22908791	30.62820964	21.82216427	24.8514246	33.15684669	38.40320842	54.33319469	64.8888421	44.97962246	39.42213298	36.63254365	31.65934574	38.2791609	49.87025998	54.46993001	45.00030583	45.52020414	35.83326599	36.10280336	39.1882307	33.38079272	48.97331648	42.83175835	38.80102157	47.44848668	20.27099645	14.74431259	24.32480217	33.20772717	26.91346468	34.33643109	26.20581001	25.65521594
ENSDARG00000070403	3.983932222	3.661316664	3.125223781	2.718440146	3.152725284	4.093420051	3.36881566	2.386833096	8.605386661	10.23448502	9.933884985	9.858414369	8.240897652	7.730180539	9.162540529	9.162311551	4.824620633	4.769871972	5.008081763	7.815131975	4.326437405	3.508696333	3.260983325	2.113796466	2.686918542	2.489187564	2.681529284	2.73131393	2.410527622	2.686663214	2.089935152	1.910829465	3.362814193	3.497459076	2.962876215	3.049207027	2.301478261	2.797429791	2.895598624	1.783777695	2.994579021	3.472047803	1.73748587	2.406357042	3.109523807	2.359892171	3.443712213	4.703456256
ENSDARG00000010266	25.93621181	25.81697648	26.56440214	10.57171168	44.52263266	7.143419304	38.02874601	22.45114881	6.402817456	7.994100241	6.519112022	5.813936679	3.99558674	6.625869033	5.129030839	13.10210552	104.190122	154.6630987	85.04289787	112.4574505	3.402815936	4.953453647	4.111674627	6.243073282	10.28586004	15.88931395	22.61999702	8.520068827	16.43900804	14.12664851	11.29454316	14.35245242	9.151264854	7.276971302	13.80812123	6.419383215	18.84000809	18.89819236	9.371210094	7.96754037	49.57180042	96.88440238	17.82164078	5.835415826	24.5009031	10.08853903	51.94965863	98.51602921
ENSDARG00000104701	8.943521315	6.196074354	7.813059452	8.985954926	3.92168267	8.427629516	6.413706737	10.21862919	133.6396059	140.3804737	135.193966	141.758943	141.9931638	129.3004732	145.9532951	124.6990602	8.239801531	3.637027379	6.756185775	2.815746079	20.41689562	18.7302466	20.32207	32.54263396	56.00545836	49.82523773	40.17968878	58.70286656	33.78690355	52.47659923	47.49044133	39.06584683	12.34869474	12.63598118	10.50982507	10.00353884	13.05955106	10.07074725	10.21356606	9.929695834	46.25472827	22.06890658	63.64162528	61.96369382	48.68013133	75.16256566	33.93316425	16.93244252
ENSDARG00000075928	0.081304739	0.093879914	0.07441009	0.981658941	0.230687216	0.321052553	0.129569833	0.149177068	38.6217949	22.8111905	22.14428528	45.75315387	107.7310075	17.28487574	24.54963305	15.20943717	0.054209221	0.0596234	0.094492109	0	0	0.051598475	0	0.098316115	0.209915511	0.331891675	0.389254251	0.122297639	0.869370618	0.346666221	0.133400116	0.169851508	0.110256203	0.112821261	0.055903325	0.05349486	0	0	0.052647248	0.118918513	0.829268037	0.332936091	1.241061335	0.541430334	3.75287356	0.353983826	0.209982452	0.12827608
ENSDARG00000061479	0.162609478	0.187759829	0.37205045	0.60409781	0.307582954	0.561841968	0.971773748	0.372942671	34.67765934	31.67089395	29.18078714	44.59036653	47.0979787	33.03331808	44.66738508	29.36520852	0.86734753	0.119246799	0.708690816	0.344785234	0.826398156	0.361189328	0.283563767	1.179793376	2.351053724	3.360403211	1.643517948	2.77207981	4.504920473	4.159994654	3.64626984	3.227178651	5.237169645	9.194932731	4.025039387	8.4521879	9.098867542	4.973208517	9.529151837	10.40536989	2.579945003	1.569555856	4.616748168	7.158912199	10.40082101	7.197671123	4.199649041	1.795865116
ENSDARG00000100822	0.162609478	0.375519658	0.14882018	0.302048905	0.384478693	0.321052553	0.19435475	0.223765603	0.665893015	0.305507016	0.413911874	0.404447769	0.149834503	0.768216699	0.398371327	0.274869347	1.029975191	0.298116998	6.945169993	0.287321028	2.625029436	3.508696333	2.882898302	2.900325383	0.335864818	0.124459378	0.346003779	0.163063518	0.079033693	0.259999666	0.400200348	0	0.385896711	0.05641063	0.055903325	0.10698972	0.1070455	0	0	0.059459256	0.322493125	0.285373792	0.943206615	0.842224965	0.482512315	1.002954173	0.125989471	0.12827608
ENSDARG00000101317	3.17088483	3.004157263	4.315785221	3.926635766	8.304739771	3.772367498	6.219351987	6.489202479	122.4730923	107.3347981	95.04451416	132.3555324	148.5858819	120.273927	139.3801681	131.250113	11.32972711	12.16317353	16.34713481	14.19365881	20.41689562	15.11835332	10.96446567	4.915805734	5.037972266	7.135671016	7.006576516	6.726370126	12.28973919	7.843323255	11.16114305	5.64756264	4.299991919	2.989763403	3.242392839	2.835227587	6.797389282	5.719189795	3.106187615	3.56755539	20.04064422	16.59924223	34.79935984	59.91829034	53.39802952	51.20966012	33.68118531	21.03727707
ENSDARG00000036109	8.45569288	4.975635466	7.217778732	4.530733576	6.459242044	4.253946327	5.765857572	4.699077657	5.378366663	6.670236507	5.949983194	3.993921719	3.99558674	4.705327284	3.933916857	4.352097987	24.28573083	31.12341462	19.4653744	19.82515097	5.250058873	4.747059745	5.813057232	5.407386307	4.870039857	4.729456371	8.304090685	4.688076149	4.702504704	3.249995824	2.40120209	3.142252897	4.079479513	2.538478361	3.410102814	2.407268706	3.211365015	2.11361362	1.947948166	2.37837026	11.1029776	18.21636039	6.801016118	2.947787376	5.093185546	3.952819387	7.097406879	11.16001893
ENSDARG00000023900	16.01703363	37.27032604	31.10341763	27.18440146	32.06552301	26.72762504	56.29809247	44.30558934	67.8186425	74.95105449	65.44981514	75.73284474	70.12254729	50.46223445	75.3917737	70.13749492	184.0945132	290.9621903	204.2919391	291.0562019	18.56965268	23.89009415	20.03850623	23.89081587	19.22826082	25.51417253	44.20198271	21.32055501	30.38845477	17.98331022	22.76695315	29.85140253	20.17688516	33.73355689	23.92662302	28.83372961	22.31898685	22.50376854	29.27186973	32.34583553	86.19780537	160.6654449	38.87004102	22.43927941	48.30484397	16.10626407	76.1816336	136.314714
ENSDARG00000090268	0	0.187759829	0	0.151024453	0	0.240789415	0.064784917	0.149177068	0.256112698	0	0	0	0.249724171	0.048013544	0	0.091623116	0.108418441	0	0.188984217	0.172392617	0.097223312	0.206393902	0.519866907	0.442422516	3.106749564	4.356078236	1.384015114	16.10252242	8.891290408	11.4399853	1.422934572	33.24843269	0.275640508	0.225642521	0.167709974	0.641938321	0.588750253	0.062165106	0.157941743	0.832429591	0.322493125	0.142686896	0	0.240635704	0.160837438	0.530975739	0.04199649	0.12827608
ENSDARG00000034178	54.79939424	35.67436749	40.77672933	46.2889947	45.9836517	48.71972492	35.63170409	36.17543911	36.31678061	38.29021262	38.70076026	38.62476194	39.9558674	38.31480789	41.53021087	40.72647484	69.06254704	68.030299	56.17555865	97.22943604	39.61849983	40.76279564	49.62365929	48.17489619	43.36854459	28.12781947	28.06955653	32.81653304	35.8812964	30.41996091	23.83415408	29.85140253	48.29221694	44.73362979	40.97713709	45.47063111	47.52820222	36.86390813	55.12166836	35.6755539	33.72356683	45.27930833	24.12623236	24.42452397	30.29105088	26.01781119	32.96724497	54.85940342
ENSDARG00000032876	13.98441515	13.80034743	18.6025225	9.136979378	12.07263096	7.705261272	13.54004756	11.56122281	22.84525268	24.74606826	22.97210903	21.03128399	23.37418243	20.78986443	18.97243446	17.54582662	42.50002895	50.4413961	38.97799486	42.12126278	14.53488521	15.06675484	8.979519301	12.33867239	11.83923483	14.47877433	13.88340161	11.00678748	13.04055926	13.60664918	10.93880952	9.681535954	12.73459145	13.59496189	15.65293095	12.57129213	19.53580384	12.43302129	12.05621973	9.751318065	19.94850333	36.38515848	12.50989826	9.866063871	9.864696216	11.44547703	16.42062775	28.81935924
ENSDARG00000056532	109.5174837	164.9470097	137.5842564	183.872271	141.1036804	166.626275	121.9252129	186.8442783	9.578614915	11.55834876	13.45213592	14.7117876	11.03780837	18.72528205	11.35358283	14.29320602	73.88716768	67.135948	71.90849475	38.67341043	191.9188188	137.1487478	140.7421499	231.0920275	181.534934	214.6924274	95.71329524	210.8003632	128.2716829	158.4697964	166.172078	203.9491982	202.0444921	240.7605699	199.8543862	225.1063714	159.7118867	167.4106317	211.8525248	218.6911454	36.94849808	39.66695709	51.52886665	46.98412124	31.04162559	54.33651725	32.75726252	31.89798515
ENSDARG00000087145	3.496103787	3.567436749	3.943734771	6.947124817	3.229621022	4.494735742	3.17446091	3.431072575	0.614670476	0.916521047	1.138257655	0.45500374	0.34961384	0.768216699	0.846539071	0.687173366	0.975765971	1.430961592	1.322889522	1.608997759	1.16667975	1.393158838	1.512340093	1.130635319	1.637340987	2.198782348	1.643517948	2.486718653	1.738741235	2.383330271	2.089935152	2.080680973	1.43333064	2.14360395	2.236132993	3.905124789	3.104319514	3.419080855	3.158834863	4.162147955	1.243902055	0.998808272	1.241061335	1.443814225	0.804187192	1.002954173	1.133905241	1.32551949
ENSDARG00000099258	21.70836537	17.36778417	22.84389764	15.63103084	20.60805795	18.70131121	16.77929338	14.39558711	33.14098315	32.33282581	32.64729909	34.42861633	33.01353544	32.31311492	35.25586247	29.22777385	36.48280546	54.13804688	37.84408955	50.62596522	20.46550727	17.23389081	20.32207	15.58310418	17.71686914	18.79336611	20.37097246	20.50523742	18.88905251	20.84330655	16.71948122	14.77708119	25.3589267	23.29759029	26.16275601	24.0191922	23.60353286	19.64417364	20.63772111	21.22695457	19.16530574	33.38873366	16.23308227	16.60386359	17.85295565	16.5192452	22.04815746	25.44142247
ENSDARG00000092498	5.772636485	68.1568179	27.82937367	1.20819562	44.90711136	0.481578829	79.29673784	53.85292172	0.461002857	1.222028062	0.413911874	0.050555971	0.599338011	0	0	21.43980903	354.2030474	668.2590633	302.8944546	708.2463352	0.340281594	0	0	1.67137395	0.629746533	6.388914747	78.88886151	0	39.67491364	0.043333278	0.044466705	26.83653826	0	0.282053151	0	0	0	0	0	0	165.7614664	465.159281	59.42201674	0	95.32298844	0	177.267186	387.0516912
ENSDARG00000104861	6.910902835	5.445035038	7.068958552	10.11863832	8.535426987	8.026313825	6.867201153	8.950624109	13.21541523	13.49322652	15.26300037	16.53180256	17.03118848	13.7318735	16.43281725	13.33116331	8.239801531	9.301250345	6.80343183	10.74580647	7.680641684	10.37129357	10.53912002	8.700976149	9.572147306	10.20566901	7.785085017	11.94440271	10.82761587	9.186654862	11.33900987	10.99788514	12.84484766	14.15906819	13.58450793	18.13475758	13.38068756	15.97643236	16.84711927	14.98373264	5.528453578	6.801408709	8.488859534	9.685587093	10.82972085	7.02067921	7.18139986	6.200010519
ENSDARG00000095056	0.243914218	0.375519658	0.44646054	0.226536679	0.230687216	0.401315691	0.259139666	0.149177068	0.563447936	0.661931867	0.465650859	0.505559711	0.449503508	0.576162525	0.348574911	0.503927135	0.162627662	0.0596234	0.047246054	0.172392617	0.291669937	0.257992377	0.141781884	0.245790287	0.167932409	0.207432297	0.302753306	0.163063518	0.118550539	0.086666555	0.088933411	0.212314385	0.330768609	0.112821261	0.503129923	0.427958881	0.428182002	0.310825532	0.157941743	0.713511078	0.230352232	0.237811493	0.248212267	0.481271408	0.536124794	0.353983826	0.251978942	0.299310853
ENSDARG00000096369	0.813047392	2.253117947	2.08348252	2.189854562	1.69170625	1.765789041	1.101343581	1.044239479	5.429589203	5.448208444	3.259556011	3.741141863	4.34520058	3.504988691	3.336359866	3.298432158	2.439414927	1.371338192	1.653611903	1.379140937	1.020844781	1.03196951	1.13425507	0.934003089	1.301476169	0.995675025	1.85977031	1.304508146	0.63226954	0.649999165	1.556334688	1.571126449	0.937177726	1.974372059	1.788906394	1.390866363	1.766250758	2.11361362	1.052944954	2.021614721	2.027099645	2.568364128	2.283552857	4.271283749	2.198111657	2.772873301	2.477792934	1.795865116
ENSDARG00000071015	26.42404025	63.93222174	59.00720138	60.10773211	50.82808323	56.6657756	64.84970145	49.75055234	194.1846478	220.015969	192.1585877	190.0904514	179.4018446	160.4132496	159.597513	151.0865175	79.95860038	114.8942911	61.04190225	84.01266873	48.46582126	45.20026453	32.75161513	36.5244366	40.13584572	59.24266402	80.09987473	51.48730588	39.63539679	47.05993953	62.60912116	52.69643035	33.68327003	84.95440916	65.12737341	57.34649005	62.83570879	65.08686647	49.90959084	92.16184757	84.40105796	84.66089163	94.17173413	111.6549667	96.01995067	96.16560598	84.11897029	83.29393442
ENSDARG00000035678	57.72636485	49.28695509	51.93824283	35.71728302	44.98400709	44.38551545	37.12175717	34.45990282	32.37264506	30.44886589	33.88903472	28.21023189	29.21772804	31.83297949	28.53334632	25.97515325	96.16715734	119.8430333	86.12955712	114.6410904	53.81310345	58.40947425	61.43881627	55.05702422	62.09300818	53.84942429	61.06966691	43.82332052	42.16447496	45.41327498	37.44096592	39.10830971	60.36527117	42.02591954	67.53121638	40.81657827	51.70297674	50.85105709	43.59192111	37.93500564	59.75336909	95.36240883	52.17421854	33.5085218	38.17208536	38.99721813	52.78958844	68.45666787
ENSDARG00000071014	154.0724808	169.7348853	164.8927595	190.6683713	223.305225	207.239423	156.1316489	187.5155751	6.249149837	5.091783593	7.760847645	5.257820997	5.793600773	11.57126404	5.826180662	5.451575373	20.2742485	6.081586764	15.78018216	6.148670009	65.28545432	47.52219592	51.98669069	34.11569179	170.5773443	155.2008446	75.25582183	199.8343416	157.8698008	178.3164375	138.2025203	136.1359836	113.2882486	145.7086579	146.0194844	135.9304396	177.9096218	155.1641057	172.9462088	192.8263688	14.83468377	6.563597216	29.38833242	29.47787376	21.76666665	32.44851736	20.1583154	8.8510495
ENSDARG00000093628	0.081304739	0.281639743	0.29764036	0.151024453	0.076895739	0.080263138	0.129569833	0.298354137	0.307335238	0.101835672	0.310433906	0.202223884	0.599338011	1.008284418	0.796742655	0.320680904	0.162627662	0.178870199	0.094492109	0	0	0	0	0.196632229	61.71516026	85.0057553	19.28971065	54.25938569	90.2959937	85.84322303	57.67331686	97.53722845	0.385896711	0.394874412	0.279516624	0.267474301	0.535227502	0.124330213	0.157941743	0.356755539	0.552845358	0	0.347497174	0.661748186	0.643349753	0.471978434	0.755936827	0.171034773
ENSDARG00000034956	13.17136776	45.53175851	16.96550052	17.66986095	20.22357926	19.1026269	39.51879909	39.45733461	29.60662792	27.64838491	34.35468557	26.69355275	45.69952334	37.97871308	33.21420942	32.11390199	120.9407712	175.4120418	134.0843023	156.5899605	86.28568981	69.86433581	50.52161122	78.16131117	54.78794839	73.38954667	47.44576813	76.59908768	72.39486234	80.20989693	65.4549903	65.35036769	56.94732888	99.62117302	83.74318057	74.94629903	117.428914	93.62065033	70.07348671	76.9402779	59.47694641	108.6322902	36.04042118	30.13962195	38.49376023	30.67859823	64.96857066	127.121595
ENSDARG00000036107	547.5874187	357.4947142	416.4732738	404.6700206	529.0426817	418.7327922	341.8052196	515.5559487	99.32050438	76.78409658	87.6458394	58.59437053	115.8220706	92.33004457	58.95895644	83.65190446	658.2625657	181.1955115	315.8871195	197.6768676	1188.360548	1095.384036	1045.641392	1706.571119	1603.502606	1605.774897	932.0476785	1374.747756	1454.852212	982.8420704	1206.33725	1453.207039	720.8550556	885.2520205	578.6553152	641.2963832	816.917737	829.8420062	765.8068653	969.5426364	639.3195859	234.1967586	700.4550177	1021.318087	1082.43596	691.9203847	554.9416243	255.2266399
ENSDARG00000092150	0.569133175	1.126558973	0.37205045	1.132683394	0.922748863	0.882894521	0.583064249	0.820473877	0.153667619	0.152753508	0.155216953	0.202223884	0.34961384	0.240067719	0.049796416	0.045811558	0.379464544	0.119246799	0.094492109	0	0.243058281	0.206393902	0.330824395	0.393264459	0.125949307	0.165945838	0.129751417	0.326127036	0.355651616	0.129999833	0.489133759	0.594480278	0.496152914	0.451285042	0.279516624	0.427958881	0.374659252	0.310825532	0.421177982	0.654051821	0.138211339	0	0.049642453	0.120317852	0.160837438	0.176991913	0	0.042758693
ENSDARG00000099528	27.07447816	26.66189571	28.87111493	17.59434872	27.60557017	21.8315736	44.89594716	30.80506464	20.2841257	25.10249311	20.54037677	22.750187	20.87694072	19.01336331	20.36673411	26.47908038	89.98730619	122.5260863	88.44461379	148.9472212	27.17391583	36.6349176	23.72483521	32.73926619	21.62129764	31.03187163	33.08661132	24.86718653	24.65851206	24.43996859	32.14942798	29.46923663	18.24740161	22.0001458	20.12519693	24.60763566	24.45989686	23.1254196	25.00744267	28.77828014	45.24117845	90.27324287	34.50150512	39.34393763	32.86444989	32.03553623	52.03365162	90.09256665
ENSDARG00000036834	1679.918522	1390.173773	1214.595899	1909.175617	1254.246393	1487.356215	1270.561783	2364.531124	0.614670476	0.560096195	0.206955937	0	0.449503508	0.432121893	0	1.007854271	0.92155675	0	1.181151359	1.608997759	9.333437996	5.985423157	3.166462069	8.356869748	34.46812692	58.45442129	12.58588744	67.9974871	45.56292373	86.83988841	80.30686989	46.58177606	76.40754872	61.20553382	84.13450385	71.46913313	57.80457027	154.4181245	88.65796516	91.32941797	1.888888306	0.570747584	1.588558509	9.685587093	3.484811163	11.26848512	3.359719233	0.342069546
ENSDARG00000058578	0.081304739	3.849076493	2.753173331	0	4.613744317	0	12.76262856	5.743317136	0.153667619	0.050917836	0.155216953	0.050555971	0.049944834	0	0	2.702881907	46.29467439	50.3221493	51.07298478	86.54109378	0.048611656	0	0	0.049158057	0.251898613	0.871215647	9.255601076	0.244595277	4.979122628	0.129999833	0.133400116	2.717624128	0.220512406	0.169231891	0.670839898	0.481453741	0.05352275	0.186495319	0.368530734	0.178377769	19.21137618	40.23770467	7.198155745	0.120317852	12.33087027	0.058997304	24.60994338	44.16973011
ENSDARG00000033447	0.487828435	2.816397434	4.018144861	0.226536679	1.614810511	0.321052553	3.239245827	1.790124822	103.1109723	114.3614595	119.1031419	107.6842185	106.082828	91.80189559	109.9006899	90.20295722	43.4215857	13.29601812	35.81250921	24.07750219	1.798631281	2.012340544	0.992473186	1.228951433	2.225104418	2.655133401	6.401069903	3.62816328	2.687145545	2.643329937	1.778668215	3.09979002	0.055128102	0.169231891	0	0	0.1070455	0.062165106	0	0	24.46340708	29.82156126	18.91377475	18.46879029	14.52898193	15.28030181	13.48087342	11.3738124
ENSDARG00000014588	4.471760658	5.351155124	3.646094411	7.400198174	3.537203977	7.303945581	7.126340819	6.116259807	72.37744853	78.10796032	73.00370685	69.00890058	65.82729155	68.27525917	72.60317441	61.11261804	42.93370271	13.89225212	22.48912188	11.60776955	84.53567018	99.63665617	95.27742584	86.17407451	87.74468364	63.39130996	84.72767527	87.36127988	54.49373099	72.66990662	97.33761805	72.99368555	15.65638083	25.94888992	18.72761381	17.974273	26.27967037	31.64203919	25.06008991	37.63770936	28.65581771	15.79068316	52.57135817	79.77073593	52.05771753	66.31297002	37.62885541	15.56416434
ENSDARG00000035871	832.9670534	1228.418681	940.7667681	866.0497231	756.5002766	805.841908	835.984563	836.0628803	127.5953463	138.9038564	151.1295731	117.289853	159.2740764	148.9380126	116.7725953	130.3796934	460.7783751	262.7006989	317.5407314	308.697713	753.7723415	1027.841632	695.4401395	895.2173822	647.3794362	690.6250896	619.7792683	668.4788929	626.3420132	762.4923535	809.1606376	667.0493347	723.5012045	725.1586519	733.7311382	679.4382184	700.6663235	1005.582762	662.9867905	855.2024862	370.8210237	266.3013102	583.4973974	744.1057562	724.5190471	895.579079	491.5269237	224.269346
ENSDARG00000035677	2.439142177	5.351155124	4.315785221	2.944976824	1.537914772	5.93947223	3.822310076	5.519551534	0.256112698	0.356424852	0.206955937	0.45500374	0.34961384	0.528148981	0.448167743	0.41230402	0.433673765	0.178870199	0.708690816	0.114928411	0.680563187	0.619181706	1.276036953	0.639054745	82.62274517	79.73697496	57.30687582	61.84183928	33.78690355	60.83992182	61.85318717	56.43316352	5.016657239	6.035937437	6.764302303	4.547063111	7.279094034	7.459812775	7.475909176	8.443214422	1.336042948	1.617118155	4.914602888	10.82860669	8.738834148	11.44547703	6.467459523	2.266210741
ENSDARG00000095638	1.463485306	1.502078631	1.26497153	0.377561131	1.768601988	1.765789041	2.656181578	1.491770685	0.204890159	0.050917836	0.310433906	0.050555971	0.099889669	0.576162525	0.099592832	0.091623116	0.162627662	0	0.566952652	0.287321028	0.680563187	1.960742069	0.425345651	1.032319204	0.293881716	0.746756269	0.951510391	0.326127036	2.054876005	1.47333144	1.378467866	0.976646171	0.385896711	0.620516933	0.559033248	0.695433182	2.729660263	1.989283407	1.368828441	1.308103643	0	0.047562299	0.099284907	0.842224965	0.160837438	0.648970347	0.461961394	0.171034773
ENSDARG00000035882	129.5184496	71.25485507	86.01806406	154.6490394	75.66540681	175.7762728	68.60722661	87.86529333	10.55184317	9.623470991	12.00344436	9.201186744	12.18653956	13.7318735	12.2001219	11.13220853	127.5000868	44.59830294	83.05856359	75.45050208	433.0812454	321.8196916	378.4158476	235.5162527	8.52256975	4.604996993	14.79166153	5.870286656	6.401729094	5.979992316	4.22433701	4.161361945	17.47560818	8.687237059	13.13728133	8.880146781	8.188980788	6.962491924	12.05621973	4.221607211	9.813005101	14.50650109	28.64369562	11.5505138	10.99055828	10.79650668	12.51495414	18.72830764
ENSDARG00000062954	39.59540801	60.27090508	47.99450806	62.82617225	58.90213579	49.84340885	62.25830479	57.35858283	173.132184	182.8459488	170.9456041	196.0055	173.0089059	171.9365001	180.6116005	164.6925501	38.92222039	33.7468442	43.23013975	38.44355361	85.65373828	101.3910043	61.62785878	84.79764891	90.22168667	118.1534364	83.30040969	130.5731122	95.90738586	128.2665018	154.388401	122.2506229	48.18196074	87.09801311	53.66719182	89.06894211	78.35730636	96.79107076	88.02619818	98.64290652	44.08941728	34.05460585	71.78298764	119.595945	71.9479474	101.2983715	69.00023374	41.17662159
ENSDARG00000035870	12.76484406	10.79619016	13.76586665	10.79824836	12.99537983	14.52762802	16.00187438	15.66359219	171.5955078	133.2010588	182.7938315	131.6477488	126.9098238	126.7557554	164.029394	95.28804013	36.5912239	34.87968879	25.13490093	47.92514755	17.35436127	15.27314874	18.62068739	10.3723501	18.9343791	16.05525979	21.92798947	15.40950247	16.08335643	20.75663999	20.23235094	15.62633873	17.8615049	16.4154934	16.88280409	12.99925101	16.96671183	15.60344172	13.63563716	18.07561397	42.66123344	28.5849415	60.01772618	57.69241007	36.34926106	51.62264125	40.86258517	44.93938659
ENSDARG00000012044	24.22881229	7.510393157	20.76041511	5.134831386	7.305095169	14.12631233	9.458597814	2.908952835	1.43423111	1.985795601	1.759125466	2.224462729	1.847958867	0.960270874	2.141245884	2.65707035	3.848854663	1.609831791	2.409548773	0.574642057	2.916699374	2.786317676	1.79590386	1.573057835	3.652529893	2.904052158	4.065544398	2.690548051	2.094392852	1.949997494	3.423936313	1.740977957	8.765368143	3.158995294	6.428882354	2.835227587	3.050796764	3.543411068	3.843249083	1.545940669	5.344171792	1.807367349	6.10602177	4.451760527	1.93004926	2.831870606	1.721856107	0.384828239
ENSDARG00000035909	63.0111729	104.4883448	120.4699357	122.8583921	57.28732527	209.8078434	103.8502212	67.87556616	75.39957837	46.64073771	53.3946318	35.38917979	145.6391367	65.63451426	53.28216503	62.71602257	190.0575274	309.0280804	192.7166558	216.8124481	13.46542878	5.056650598	3.82811086	8.30771169	24.85399651	8.421751257	36.46014816	26.29399231	56.35102276	35.0999549	12.22834398	32.01700925	170.1253213	58.72346609	58.25126446	46.59402317	67.06400606	60.85963923	40.32779175	66.17815248	102.6910252	117.6215646	50.13887795	33.0272504	65.19277499	34.3954284	87.43669303	154.572676
ENSDARG00000062688	0.243914218	0.469399572	0.14882018	0.60409781	0.384478693	0.481578829	1.749192746	0.895062411	0.973228253	0.814685375	0.310433906	1.668347047	1.798014033	1.872528205	0.995928318	1.42015829	4.716202192	1.311714792	2.173318501	4.13742281	8.89593309	4.437468892	6.569227278	4.42422516	1.217509964	0.70526981	1.254263697	0.815317591	1.501640158	1.29999833	1.734201509	1.613589326	13.89228159	17.26165286	12.24282813	10.43149772	11.8285278	13.30333278	8.107676149	18.55128803	8.476962153	3.234236309	9.134211428	11.97162628	12.65254515	11.26848512	9.953168227	6.499321372
ENSDARG00000062208	0.162609478	0.093879914	0.29764036	0.151024453	0.307582954	0.160526276	0.129569833	0	65.82096345	64.56381596	62.75938795	87.25960616	91.84855019	72.93257291	99.84181391	71.05372608	0.054209221	0	0.614198707	0	0.097223312	0.206393902	0.425345651	0.049158057	0.209915511	0.124459378	0.389254251	0.285361157	0.158067385	0.129999833	0.044466705	0.042462877	0	0.05641063	0	0	0.1070455	0.124330213	0	0	3.317072147	1.42686896	4.666390621	7.279230051	8.953284066	6.548700776	3.947670098	1.32551949
ENSDARG00000100917	0	0.093879914	0	0.075512226	0	0	0	0	0.461002857	0.611014031	0.827823749	0.808895538	0.749172514	0.432121893	0.746946239	0.458115578	0.92155675	0.417363798	0.566952652	0.057464206	0.38889325	0.257992377	1.086994442	0.294948344	0.37784792	0.829729188	0.302753306	0.611488193	1.541157004	0.693332442	5.069204412	0.254777262	1.212818234	0.958980714	1.006259847	0.588443461	0.642273003	0.808146384	1.368828441	0.832429591	0.644986251	0.523185285	1.787128323	1.203178521	0.91141215	0.943956869	1.00791577	0.342069546
ENSDARG00000061458	10.9761398	10.13903076	9.598901612	10.04312609	12.30331818	11.71841818	12.69784364	10.21862919	18.28644666	16.44646101	16.19430209	19.21126903	21.77594773	18.05309244	21.81083017	16.72121858	35.18178417	60.21963364	36.71018425	61.08445065	6.222291997	10.01010424	11.53159321	9.78245341	14.52615337	12.44593782	14.09965398	13.12661322	12.80345819	9.40332125	10.22734223	10.48833062	13.12048816	11.11289416	12.52234476	10.27101314	11.45386855	9.946417034	14.84652386	10.58374766	22.15988476	39.71451939	10.17670295	6.737799717	15.1187192	7.197671123	24.65193987	42.03179545
ENSDARG00000002549	2.276532698	1.68983846	2.00907243	3.171513503	4.690640056	4.494735742	8.616393899	5.892494205	23.45992316	15.07167944	13.5038749	22.29518326	31.56513525	27.46374701	28.33416066	27.80761556	20.65371305	7.393301556	7.13415421	41.3742281	12.68764228	17.38868624	16.7775229	18.48342956	10.70569107	13.27566701	15.65667098	12.31129563	10.63003164	13.90998213	16.36374758	15.03185846	6.339731676	6.712865	5.254912533	6.526372935	8.991822042	12.18436087	9.423857341	13.91346602	14.00541573	9.084399045	18.36770776	24.24404719	19.13965516	19.46911041	19.52836804	20.13934451
ENSDARG00000101115	12.68353932	10.4206705	5.803987021	8.155320437	7.381990908	12.6013127	5.960212321	12.23251961	15.16187174	15.0207616	17.95342755	18.65515334	21.97572707	18.91733623	18.4744703	18.55368089	5.47513128	3.935144377	5.338804144	5.114314307	8.798709778	11.71285394	10.96446567	12.92856908	4.114344017	3.733781346	6.790324154	4.932671426	4.465403627	5.459992984	7.915073556	5.987265656	2.14999596	2.425657101	2.180229668	2.032804685	2.355001011	2.859594897	3.580012845	3.270259107	8.983737064	6.658721813	13.00632279	24.90579538	15.86929391	17.52219937	10.70910505	5.857940973
ENSDARG00000009161	17.48051893	26.38025596	16.89109043	31.035525	14.99466903	20.54736339	11.33736039	21.63067493	0	0	0	0	0	0	0	0	0.650510647	1.252091393	0.992167142	0.114928411	0	0	0.047260628	0	0.041983102	0	0.216252362	0	0	0.043333278	0	0.084925754	0	0	0	0	0	0	0	0	0.460704465	1.093932869	0.595709441	0	0.107224959	0	0.167985962	0.342069546
ENSDARG00000098950	0.081304739	0.281639743	0.44646054	0.151024453	0.230687216	0.802631382	0.906988831	0.671296808	0	0.050917836	0	0	0.049944834	0.288081262	0	0.045811558	0	0.178870199	0.141738163	0.344785234	0.291669937	0.361189328	0.567127535	0.589896688	1.469408578	2.613646942	0.346003779	1.100678748	4.702504704	2.166663883	4.980271001	1.868366588	0	0.05641063	0	0.16048458	0.1070455	0.310825532	0.263236239	0.118918513	0.138211339	0.142686896	0.29785472	0.421112482	0.160837438	0.176991913	0.083992981	0.171034773
ENSDARG00000103765	0	0.093879914	0.22323027	0	0.53827017	1.605262765	0.712634082	0.223765603	0.256112698	0.152753508	0.206955937	0.45500374	0.799117348	1.68047403	0.24898208	0.229057789	0.704719868	0.178870199	2.362302719	0.344785234	1.701407968	2.115537495	2.126728255	5.997282995	0	0	0.043250472	0	0.039516846	0.043333278	0.044466705	0.042462877	0	0.05641063	0	0	0	0.186495319	0	0	0.138211339	0.047562299	0.397139627	0.421112482	0.268062397	0.707967651	0.04199649	0.256552159
ENSDARG00000079610	200.8227059	183.5352328	228.2157461	228.7265334	196.4686122	200.9788982	162.8692802	169.6143269	233.6260033	217.9792556	298.6891564	234.7313739	199.8792267	203.2413306	197.4925855	144.4896532	73.23665703	79.47799173	71.71951054	91.19569444	88.37599103	97.31472477	107.706971	82.58553633	109.0720996	127.8612679	98.09207122	131.1438345	110.0149	105.9931971	104.3633575	74.77712638	334.8480887	381.561503	428.4989847	337.9270314	278.6929605	314.4311085	262.0779991	198.3560797	70.99455803	59.02481265	95.11494074	82.65836438	65.13916251	72.86167079	58.29112869	58.10906411
ENSDARG00000036105	0.081304739	0	0.07441009	0.075512226	0	0	0.064784917	0	5.378366663	3.00415232	2.690427184	6.218384448	11.33747738	2.928826167	4.730659512	3.481678389	0.108418441	0.0596234	0	0.057464206	0	0	0	0	0	0	0	0	0.158067385	0	0.088933411	0.042462877	0.055128102	0.05641063	0.167709974	0.10698972	0.05352275	0.062165106	0.052647248	0.059459256	0.046070446	0	0.099284907	0.060158926	0.643349753	0.058997304	0.083992981	0.042758693
ENSDARG00000036832	0	0.093879914	0.07441009	0	0.076895739	0	0	0	0	0.101835672	0.051738984	0	0.049944834	0	0.049796416	0.045811558	0	0.238493599	0.094492109	0.229856823	0.243058281	0.309590853	0.094521256	0	0.545780329	0.622296891	0.259502834	0.652254073	0.750820079	1.039998664	1.600801393	1.486200695	6.449987879	3.215405924	4.248652686	3.156196747	2.997274014	5.532694475	4.896194038	3.448636877	0.138211339	0.190249195	0.248212267	0.360953556	0.321674877	0.058997304	0.083992981	0
ENSDARG00000094860	0	0	0	0	0	0	0.064784917	0	40.67069648	39.91958337	57.3267946	38.42253805	50.99367577	49.88607192	43.12369618	27.85342711	0	0	0.047246054	0	0.048611656	0.051598475	0	0.196632229	0.041983102	0	0.043250472	0.081531759	0	0	0.044466705	0	0.055128102	0	0.11180665	0.05349486	0.1070455	0.124330213	0.052647248	0.118918513	2.810297236	2.187865739	5.411027422	5.835415826	8.953284066	6.076722341	1.931838559	1.624830343
ENSDARG00000018010	7.480036009	4.881755552	5.506346661	8.532881568	3.614099715	8.748682069	5.895427405	4.92284326	9.015166978	8.656032108	11.5377935	8.392291206	8.041118315	8.930519132	7.718444467	6.092937181	8.022964649	4.173637975	7.5593687	3.792637576	27.51419743	24.45767738	20.51111251	28.4625152	56.17339077	44.63943031	50.51655167	41.82579242	24.14479306	41.20994705	31.34902728	29.55416239	38.03839005	34.41048445	44.33133658	37.76737125	31.68546815	32.45018557	31.16717065	30.56205784	20.04064422	8.228277669	38.12540422	34.71170033	21.39137929	35.10339605	18.56244876	6.499321372
ENSDARG00000093684	1.382180567	1.783718375	0.66969081	1.359220073	0.53827017	0.561841968	0.712634082	1.790124822	0.153667619	0.407342687	0.206955937	0.050555971	0.249724171	0.768216699	0.049796416	0.41230402	7.047198678	5.843093166	6.897923938	4.13742281	7.09730181	5.572635353	4.867844674	8.258553633	18.01075085	19.74755467	11.15862186	18.71153872	12.76394134	16.6833119	21.03275164	15.96604175	54.63194861	48.17467823	57.91584451	54.56475733	38.53638018	59.80283242	52.38401148	49.4701014	4.19241063	3.947670789	2.18426795	0.661748186	0.482512315	0.943956869	1.217898222	3.164143299
ENSDARG00000101216	14.06571989	17.74330383	18.67693259	14.42283522	15.30225199	20.22631084	18.65805596	20.81020105	49.32730568	55.14401631	47.23769267	46.86538523	49.89488942	43.54828415	47.90415211	45.85736931	39.89798636	55.27089147	40.06465411	51.77524933	26.59057596	31.26867615	34.97286465	41.98098097	31.69724217	37.04740824	33.99487124	31.79738605	26.16015222	28.03663064	34.8174303	30.48834568	22.60252163	25.15914109	22.92036317	24.34016136	29.33046714	33.25833196	28.42951377	28.18368758	31.23576272	50.89165957	37.18219761	43.31442675	29.21880129	34.80840953	36.41095718	41.64696721
ENSDARG00000012138	6.016550703	6.289954269	6.473677831	9.665564962	5.536493181	10.19341856	7.515050318	9.845686519	117.8118412	127.549179	128.3126811	110.6164648	111.7265942	108.5106088	117.0713738	94.50924365	5.095666736	1.848325389	7.370384482	2.298568228	10.74317603	13.98318686	10.35007751	24.57902867	34.88795794	34.51673422	34.47062644	26.74241699	20.94392852	28.94662947	32.46069492	27.51594429	11.13587651	13.14367685	12.24282813	8.291703319	9.741140545	11.00322384	11.00327477	12.66482163	34.7831871	15.64799626	57.18810633	74.05563796	47.39343182	62.12416141	35.9069993	13.68278184
ENSDARG00000099569	1.05696161	1.408198717	1.41379171	1.20819562	3.767891193	1.605262765	1.360483247	1.715536287	1.741566348	1.069274555	1.293474607	2.022238845	2.69702105	3.312934517	3.585341946	2.198954772	2.330996486	2.146442387	1.795350066	1.723926171	0.875009812	1.909143593	2.126728255	1.081477261	0.881645147	0.912702107	1.081261808	0.570722314	2.173426544	1.559997995	1.645268099	0.976646171	2.701276975	1.635908277	1.62119642	1.551350944	2.462046511	1.554127662	1.790006422	1.248644386	0.875338483	1.902491947	1.092133975	0.782066039	1.233087027	0.884959564	0.671943847	1.667589036
ENSDARG00000096327	0.081304739	0	0.22323027	0	0	0	0.129569833	0	5.019808886	0.916521047	1.241735623	0.707783596	1.398455359	1.056297962	1.493892477	0.916231155	0	0.119246799	0.803182924	0.057464206	0.048611656	0.051598475	0	0	0	0.082972919	0.043250472	0	0.197584231	0.173333111	0	0.042462877	0.055128102	0.112821261	0.11180665	0.05349486	0.588750253	0.745981278	0.157941743	0.178377769	0.230352232	0.190249195	0.347497174	0.782066039	0.214449918	0.235989217	0.503957885	0.12827608
ENSDARG00000009637	0.894352132	0.093879914	0.66969081	0.453073358	0	0.401315691	0.259139666	0.298354137	15.21309428	1.018356719	27.26644473	0.45500374	1.098786354	18.3411737	13.19605022	0.687173366	0.379464544	0.178870199	0.283476326	0.172392617	0.437504906	2.270332921	2.835637674	2.457902867	4.240293324	4.14864594	4.411548177	3.913524437	3.951684626	4.203327932	6.447672278	4.033973314	6.670500285	7.559024454	7.602852175	6.044919194	6.42273003	7.459812775	5.791197249	6.124303419	0.230352232	0.285373792	0.198569814	0.180476778	0.053612479	0.353983826	0.251978942	0.12827608
ENSDARG00000099509	1.870009002	1.408198717	1.93466234	2.340879014	0.845853125	0.401315691	0.388709499	0.074588534	11.42262634	2.74956314	2.224776325	8.392291206	0.199779337	0.240067719	0.199185664	0.274869347	1.463648956	0.476987197	0.519706598	0.229856823	3.111145999	0.103196951	0.283563767	0.196632229	8.018772524	2.198782348	1.600267476	4.198885594	2.21294339	0.693332442	0.711467286	1.146497679	5.182041544	8.856468949	6.484785679	6.954331816	7.600230535	7.459812775	8.423559635	17.00534736	3.178860807	0.428060688	1.092133975	0.30079463	0.268062397	0	0.125989471	0.12827608
ENSDARG00000033854	0	0	0.07441009	0	0	0	0	0	0.05122254	0	0.155216953	0.050555971	0.099889669	0.096027087	0.348574911	0.320680904	0	0	0.094492109	0	0	0	0.047260628	0	1.51139168	0.497837513	1.254263697	2.73131393	1.027438003	0.996665386	1.734201509	5.859877025	0	0	0	0	0	0	0	0	24.73982976	16.21874385	30.18261168	23.3416633	43.5333333	34.33643109	9.785182265	22.02072702
ENSDARG00000036104	2.11392322	1.408198717	3.497274231	5.436880291	7.766469601	1.524999627	2.137902246	2.013890424	1.075673333	0.356424852	0.776084764	1.466123163	1.99779337	0.960270874	0.946131902	0.778796482	2.547833368	0.834727595	0.992167142	1.608997759	5.055612248	2.786317676	3.213722697	1.720532007	1.553374782	1.493512538	0.821758974	4.56577851	11.89457072	3.423328934	3.423936313	2.590235497	1.047433929	1.353855126	0.782646547	1.818825244	1.391591506	1.181137023	1.737359175	1.427022156	0.875338483	0.095124597	0.29785472	0.541430334	2.305336616	1.415935303	0.419964904	0.384828239
ENSDARG00000016999	0	3.473556835	4.390195311	0	0.076895739	0	1.166128498	0.895062411	0.204890159	0.25458918	0.569128827	0.303335827	0.599338011	0.144040631	0.398371327	0.366492462	20.65371305	57.77507426	45.49795036	2.470960845	0.097223312	0	0	0.049158057	0	0.414864594	8.606843991	0	0.355651616	0	0	0.721868909	0.055128102	0	0	0	0.05352275	0	0	0	12.3929501	30.20205965	6.205306677	0.180476778	0.536124794	0.176991913	4.325638512	6.798632224
ENSDARG00000061446	0.406523696	0.469399572	0.22323027	1.132683394	1.230331818	0.401315691	0.453494416	0.52211974	0.358557778	0.101835672	0.103477969	2.376130643	3.546083232	0.240067719	0.697149823	0.458115578	1.8431135	2.623429585	0.803182924	1.666461965	0.631951531	0.257992377	0.236303139	0.196632229	0.671729635	0.456351053	0.346003779	0.285361157	2.371010775	0.433332777	0.489133759	0.552017401	0.275640508	0.169231891	0.11180665	0.427958881	0.05352275	0.124330213	0.263236239	0	0.691056697	0.856121376	0.198569814	0	0.482512315	0.117994609	0.419964904	1.32551949
ENSDARG00000062206	56.01896533	44.68683928	41.81847059	40.70108996	25.06801079	28.57367722	20.47203363	22.60032587	25.35515713	27.39379573	26.85253285	20.37405636	11.88687055	10.89907442	12.84747531	12.96467084	37.40436221	64.81063542	45.54519642	59.4754529	26.34751768	13.72519448	17.53369295	17.7460587	27.49893195	29.78727785	30.92408771	25.47867472	13.27766034	13.73664902	11.16114305	14.69215544	37.70762145	46.03107428	47.57372942	34.3437002	18.14421233	16.22509279	22.69096377	19.20533985	20.04064422	48.46598234	24.7219418	10.88876561	13.13505746	11.56347164	21.41821011	30.61522436
ENSDARG00000088277	0	0	0.07441009	0	0.076895739	0.080263138	0.064784917	0	17.46688602	9.521635319	10.50301381	11.52676142	10.18874619	7.346072189	8.41559429	4.856025122	0	0	0	0	0	0	0	0.049158057	0.419831022	0.082972919	0.605506612	0.203829398	0.039516846	0.259999666	0.177866821	0.169851508	0	0	0	0	0	0	0	0	18.19782636	5.422102048	37.77790705	25.44722572	21.23054186	26.54878693	18.85642419	5.302077961
ENSDARG00000004343	16.34225259	17.83718375	9.078030982	16.00859197	15.60983494	19.1026269	17.10321797	21.33232079	31.24574919	29.07408432	28.61165832	26.99688858	29.11783837	28.13593662	26.5912861	29.04452762	35.88650404	53.72068308	34.96208024	49.4192169	18.03492446	20.22660239	23.39401081	24.7756609	20.06792286	21.8633641	22.36049419	24.37799597	17.15031128	19.10997544	20.94381823	21.82591877	19.90124465	23.18476903	23.6471064	24.76812024	18.89353084	23.62274046	28.32421927	26.81612468	30.77505825	44.42318696	25.76443332	30.92168798	21.1233169	25.25084623	26.12181703	32.8386764
ENSDARG00000062114	1.707399524	1.126558973	1.63702198	0.830634489	2.306872159	1.685525903	2.591396661	2.237656027	6.556485075	9.114292631	6.98476288	9.100074802	8.190952818	8.114288888	6.971498228	8.017022607	5.42092206	8.049158953	7.323138428	7.700203563	1.604184656	3.044310054	2.457552651	3.6868543	3.484597484	2.987025076	3.243785424	3.424333883	4.188785703	4.463327598	4.313270421	2.377921112	6.946140793	8.856468949	5.590332482	9.040631361	7.118525783	8.267959159	9.634446332	7.96754037	3.086719914	4.423293776	2.978547205	3.18842308	3.431198684	5.36875469	3.989666589	5.430354041
ENSDARG00000102143	7.317426531	5.163395295	6.994548462	5.587904744	2.845142329	2.407894147	1.943547496	1.715536287	0.153667619	0.050917836	0.206955937	0.151667913	0.049944834	0.192054175	0	0.091623116	1.680485839	1.013597794	0.850428979	2.183639816	1.993077905	0.619181706	0.708909418	0.835686975	4.450208835	4.853915749	2.595028339	3.505865642	2.331493929	3.596662045	3.201602787	1.995755219	5.182041544	4.682082311	5.590332482	4.17259909	5.031138523	6.775996604	4.738252295	3.686473903	0.78319759	1.807367349	1.439631149	0.541430334	0.696962233	1.002954173	1.00791577	1.111726024
ENSDARG00000061304	0.243914218	0.187759829	0.07441009	0.755122263	4.075474147	0	0	0.223765603	0.665893015	0.763767539	1.034779686	12.94232861	36.80934284	0.768216699	5.178827255	1.557592964	0.162627662	0.0596234	0.75593687	1.264212525	0.291669937	0.309590853	0.283563767	0.393264459	0.041983102	0	0.086500945	0	1.185505388	0	0.088933411	0.042462877	0.110256203	0.05641063	0	0.16048458	0	0	0.052647248	0.118918513	0.230352232	0	0.248212267	0.481271408	6.004597697	0	0.125989471	0.12827608
ENSDARG00000012135	8.862216576	12.01662905	8.036289722	10.94927281	11.22677784	7.384208719	13.79918722	14.61935271	11.52507142	9.827142334	11.12388162	19.05960111	19.62831986	10.46695253	18.27528464	15.30106029	39.84377714	64.15477802	36.99366057	61.94641374	11.90985578	9.49411949	8.837737417	10.27403398	6.885228764	8.048373123	13.19139406	8.153175911	9.681627333	5.15666004	8.226340493	9.214444307	11.68715752	10.21032408	14.92618773	17.54631412	8.67068554	9.946417034	11.37180551	10.94050319	18.9349535	40.33282927	12.16240109	8.96367998	11.25862068	4.247805909	19.73835049	37.32833919
ENSDARG00000062664	13.49658671	10.60843033	16.44462989	8.608393794	13.37985852	13.48420723	9.847307313	7.160499287	11.98607428	12.06752712	8.692149362	8.038399408	6.792497458	7.778194082	8.41559429	6.230371855	15.17858177	4.531378373	7.464876591	6.550919449	12.97931221	10.526089	15.64326783	13.22351742	7.640924604	5.683644937	8.520343047	5.707223138	7.192066019	8.363322587	6.180872046	4.458602084	12.78971955	6.430811849	7.6587555	6.365888355	10.5439818	8.205794053	6.738847708	6.837814497	7.60162367	3.139111712	8.240647267	6.557322938	5.950985217	7.492657644	3.989666589	4.147593244
ENSDARG00000078522	0	0	0	0	0.153791477	0.160526276	0	0.074588534	30.37496601	6.211975983	66.17416092	17.59347795	40.20559157	29.67237002	24.54963305	1.878273868	0.162627662	0.0596234	11.43354516	0.114928411	0.7777865	1.289961887	0.236303139	0.589896688	0.125949307	0.456351053	0.56225614	0.122297639	0.118550539	0.433332777	0	0	0	0.225642521	0.279516624	0.05349486	0.05352275	0	0.473825229	0	0.460704465	0.237811493	0.694994348	0.962542817	1.018637109	1.356937999	0.629947356	0.171034773
ENSDARG00000098662	85.12606197	93.97379437	86.16688424	161.0675786	156.4059324	107.3118158	103.7206514	80.33185137	0.204890159	0.25458918	0.103477969	0.202223884	0.69922768	3.024853254	0.398371327	0.320680904	371.6042072	82.51878511	211.0008788	134.6960982	983.4138055	673.9276883	727.766409	302.9119493	49.91790854	86.99710535	23.31200458	106.0728186	122.4627065	102.8298679	99.69435344	95.32915885	9.482033463	16.69754655	13.41679796	14.33662251	21.03444085	20.45232003	16.53123578	29.13503568	2.257451878	0.903683675	17.22593134	0.902383891	0.91141215	16.34225329	0.923922789	2.950349833
ENSDARG00000092947	0.162609478	0.938799145	1.71143207	2.189854562	1.461019034	3.451314945	1.87876258	3.87860378	0.05122254	0.152753508	0.103477969	0.101111942	0.049944834	0.096027087	0.049796416	0.045811558	0.325255324	0.536610597	0.425214489	0.057464206	0.145834969	0.206393902	0.094521256	1.966322294	0.419831022	0.912702107	0.173001889	1.222976387	5.413807937	4.41999432	0.889334107	9.087055677	2.646148873	3.102584664	0.894453197	2.460763566	1.498637007	1.05680681	0.368530734	3.091881338	0.414634018	0.665872181	0	0.30079463	0.375287356	0.294986521	0.503957885	0.085517386
ENSDARG00000057010	7.073512313	8.918591873	8.259519992	12.76156624	8.304739771	6.42105106	11.66128498	7.085910753	1.741566348	1.833042093	1.189996639	2.376130643	1.598234696	2.496704273	1.693078141	2.473824119	19.62373786	45.01566673	26.26880623	39.01819567	4.715330654	6.346612485	4.678802162	3.539380128	5.625735697	6.637833503	6.487570848	8.764664104	7.942886097	5.89332576	8.982274484	8.662426907	4.189735716	5.189777983	4.360459336	9.094126221	6.850912032	8.205794053	9.318562846	7.194570036	9.490511976	30.58255804	4.567105714	2.526674894	7.398522162	3.185854431	11.04507698	16.88968383
ENSDARG00000103319	0.813047392	0.751039316	1.19056144	0.755122263	2.306872159	1.284210212	1.813977663	1.93930189	0	0.050917836	0.051738984	0.101111942	0.099889669	0.432121893	0.049796416	0.274869347	0	0	0	0.057464206	0.38889325	0.56758323	0.094521256	0.294948344	6.213499128	7.135671016	2.249024561	9.1723229	25.09319737	27.60329786	14.36274583	24.07645126	2.866661279	5.020546092	3.801426087	6.419383215	11.88205056	10.63023321	7.475909176	17.48102141	0.046070446	0	0	0.30079463	0.214449918	0.294986521	0.083992981	0.171034773
ENSDARG00000035913	147.5681017	68.53233755	147.108748	53.68919288	87.73803777	99.12497574	47.22820415	25.43469018	74.42635011	48.21919062	40.04597385	29.42357519	37.70834986	42.01185075	63.14185538	32.34295977	121.5370726	156.9884113	117.1702148	137.3969158	28.29198393	31.578267	37.57219918	17.20532007	53.57043843	27.96187363	44.80748932	20.01604686	32.68043185	31.76329252	17.07521486	17.66455683	148.3497212	58.66705546	128.2422271	44.50772362	111.4878888	42.02361197	94.23857341	21.28641382	87.34956653	98.26370905	52.96849779	37.96028233	62.08325119	61.18020454	53.46153229	84.23462567
ENSDARG00000105241	14.55354832	24.0332581	21.95097656	19.2556177	11.1498821	13.0026284	8.875533565	9.994863588	0.358557778	0.967438883	0.620867812	0.45500374	0.499448343	0.816230243	0.597556991	0.778796482	4.011482324	12.28242033	8.693274005	9.424129734	4.569495686	5.366241451	4.915105301	5.309070193	7.221093582	13.23418055	8.823096353	8.805429984	10.35341372	15.94664618	17.4309485	10.40340486	7.332037503	14.04624693	15.03799438	10.75246688	23.12182811	31.39337876	29.64040046	23.07019152	1.520324734	7.039220203	1.88641323	2.466515968	2.144499177	3.598835561	3.821680627	6.627597451
ENSDARG00000102018	9.756568708	27.97621451	16.22139962	23.10674124	7.381990908	6.501314198	5.830642488	7.608030492	0.358557778	0.203671344	0.155216953	0.303335827	0.149834503	0.288081262	0.149389248	0.229057789	1.355230515	5.604599567	3.826930404	0.976891497	1.895854593	1.083567985	0.661648791	1.179793376	4.240293324	6.720806422	10.38011336	4.56577851	16.3994912	28.38329686	34.72849689	22.54778768	5.126913442	9.138522101	20.23700358	7.970734158	43.08581395	66.01934306	58.64903396	51.31333835	0.829268037	3.5671724	0.843921708	1.263337447	0.804187192	0.943956869	0.881926299	0.897932558
ENSDARG00000030364	0.650437914	0.657159401	0.52087063	0.528585584	0.230687216	0.882894521	0.518279332	0.820473877	2.9709073	1.833042093	3.104339058	2.426686614	3.346303895	2.44869073	2.290635132	2.107331657	1.897322721	1.192467993	1.653611903	0.747034674	2.138912874	2.579923774	2.268510139	4.473383218	4.408225733	2.987025076	27.46404992	2.160591616	2.371010775	2.383330271	3.335002903	3.481955913	0.496152914	0.620516933	0.838549872	0.320969161	0.856364004	0.621651065	0.579119725	0.475674052	2.856367682	2.378114933	5.80816705	6.37684616	7.130459765	6.784689993	3.443712213	2.736556367
ENSDARG00000099282	0.406523696	0.281639743	0.22323027	0.302048905	0.230687216	0	0.129569833	0.074588534	0.05122254	0	0.051738984	0	0.099889669	0.480135437	0	0.41230402	2.71046103	0.775104195	2.126072447	2.93067449	15.70156496	15.7891335	12.57132702	19.36827459	8.774468364	9.168507526	1.85977031	13.90116493	23.55204037	23.52996976	10.89434282	23.86413687	7.166653199	8.574415798	7.379238876	14.60409681	29.06285338	23.24974982	17.84741698	39.24310929	0.046070446	0.047562299	0.14892736	0.240635704	0.160837438	0.766964956	0.04199649	0.085517386
ENSDARG00000020509	2.195227959	2.065358118	4.092554951	9.439028283	5.61338892	2.7289467	2.785751411	1.790124822	1.48545365	1.680288586	0.983040702	2.173906758	3.046634889	2.016568836	1.842467389	1.969896983	0.975765971	0.894350995	1.086659251	1.034355703	2.236136187	2.063939019	2.599334534	1.179793376	1.763290293	1.576485457	0.994760863	1.671401062	1.066954849	1.256665052	1.511867983	0.721868909	6.008963067	8.292362647	7.826465474	8.077723879	7.386139534	6.403005966	7.739145414	6.540518214	0.92140893	0.332936091	1.439631149	1.263337447	1.447536945	1.120948781	0.713940337	0.299310853
ENSDARG00000036773	0.081304739	0.187759829	0.22323027	0	0.153791477	0.240789415	0.19435475	0.149177068	44.15382918	1.222028062	4.863464524	0.808895538	1.348510525	1.29636568	2.290635132	0.595550251	0	0.0596234	0.188984217	0.057464206	0.243058281	0.154795426	0.047260628	0	1.091560658	0.871215647	0.951510391	0.611488193	2.489561314	0.823332275	0.844867402	1.486200695	0.992305828	1.128212605	1.50938977	0.802422902	1.284546006	3.046090217	0.947650459	4.162147955	0.414634018	0.237811493	0.099284907	0.541430334	0.428899835	0.471978434	0.293975433	0.042758693
ENSDARG00000034988	1.05696161	0.375519658	0.89292108	0.981658941	1.845497727	1.284210212	0.777418998	0.52211974	1.126895872	1.272945898	0.569128827	1.162787336	1.398455359	1.104311506	0.896335486	0.82460804	6.559315692	2.981169982	4.299390948	4.022494399	10.25705946	18.67864813	18.66794802	10.22487593	0.293881716	0.165945838	2.205774088	0.203829398	0.355651616	0.433332777	0.444667054	0.339703016	0	0.05641063	0	0	0	0	0	0	1.888888306	0.951245973	3.474971739	2.526674894	3.002298848	2.06490565	1.427880674	0.769656478
ENSDARG00000092310	15.93572889	16.14734529	28.64788466	27.033377	18.68566449	15.41052254	19.37069004	18.57254503	5.275921584	4.531687398	5.89824421	7.886731495	6.492828453	9.074559763	5.328216503	8.200268838	76.16395494	45.07529013	61.51436279	34.59345183	92.55659346	89.52335497	57.13809913	70.54181228	27.91876298	32.85727584	31.91884857	35.67014461	45.00968789	50.78660141	49.13570943	37.70703477	48.40247314	93.07753991	44.33133658	115.2814236	71.07821233	78.32803414	56.70108579	84.07538868	31.18969227	34.72047803	26.90620975	34.95233603	25.51954021	44.66095934	29.48153627	30.01660265
ENSDARG00000079847	0.813047392	0.751039316	0.59528072	0.755122263	0.153791477	1.043420797	2.008332413	1.93930189	160.6851069	156.0122493	149.5256646	165.5708054	147.1374817	158.9248297	178.2213726	137.0681808	4.011482324	4.769871972	4.299390948	5.574027953	1.361126374	1.59955274	0.378085023	0.835686975	2.141138213	2.240268807	2.032772199	2.812845689	1.383089619	1.819997661	2.045468447	2.590235497	1.543586843	1.805140168	1.173969821	1.176886923	2.033864509	1.367632342	1.684711927	1.843236951	15.29538823	9.797833525	22.83552857	27.97390061	22.57085384	22.89095406	18.14248386	9.321395125
ENSDARG00000020798	1.300875828	3.004157263	3.125223781	0.679610036	3.306516761	1.043420797	6.931986069	5.146608862	185.7841513	184.3734839	197.798137	167.5424883	181.7991967	164.686455	165.3738973	149.2082436	34.80231962	47.46022612	32.45803935	47.69529073	2.18752453	1.083567985	1.417818837	1.376425605	1.301476169	1.700944835	9.212350604	2.282889255	4.939605782	0.909998831	2.756935733	2.208069604	2.53589267	2.482067731	1.956616369	1.230381783	1.766250758	1.554127662	2.053242661	1.545940669	45.01082621	46.5159281	55.05348084	75.61977003	45.0880952	55.69345524	52.28563056	40.57799988
ENSDARG00000036772	20.48879429	28.63337391	37.57709546	22.72918011	29.75865085	23.9184152	34.59514543	36.54838178	53.88611171	60.84681394	50.70420461	48.33150839	50.7439516	58.33645562	58.16221379	60.56287935	144.5759913	182.2091093	120.4301926	155.2108196	19.29882752	21.20697343	19.70768183	25.85713816	24.77003031	26.92471215	29.0643174	18.22234816	27.18759022	33.19329068	17.65328203	23.01487933	19.68073225	25.5540155	26.44227264	17.65330384	33.3446734	24.80387748	21.74331331	14.98373264	53.44171792	90.79642816	26.50907012	17.02497607	30.02298848	25.78182197	60.55893917	131.7822926
ENSDARG00000056509	10.48831136	17.08614443	13.69145656	9.288003831	15.30225199	13.6447335	23.9056342	24.8379819	6.915042853	6.721154343	6.208678116	6.723944159	6.742552624	6.577855489	6.822108981	11.13220853	75.83869962	119.3660461	83.57827018	94.24129734	14.48627356	23.21931397	16.58848039	18.7783779	8.270671137	10.62053361	21.49548474	9.335386418	10.19534633	9.489987805	9.69374177	13.33334338	5.843578762	8.800058319	8.161885423	8.131218739	10.2228453	8.08146384	12.89857569	9.632399552	35.84280736	78.81072889	16.38200963	10.64812991	14.36814449	5.840733124	28.34763103	61.48700087
ENSDARG00000070972	0.081304739	0.093879914	0	0.151024453	0.153791477	0	0.19435475	0.149177068	0.768338095	0.407342687	3.156078042	1.213343307	1.598234696	1.248352137	0.846539071	0.229057789	0.108418441	0	0	0	0.145834969	0.257992377	0.094521256	0.098316115	0.251898613	0.124459378	0.216252362	0.081531759	0.158067385	0.086666555	0.133400116	0.084925754	0.055128102	0.225642521	0.279516624	0.21397944	0.05352275	0.124330213	0.105294495	0.059459256	0.322493125	0.285373792	0.595709441	0.421112482	0.375287356	0.648970347	0.293975433	0.042758693
ENSDARG00000016623	5.040893832	0.938799145	2.901993511	1.20819562	8.689218464	1.36447335	2.073117329	2.908952835	217.3884583	150.8695479	209.1807135	164.0541263	258.9639656	172.8967709	159.7469023	120.8508894	11.22130866	3.39853378	10.67760829	10.22862861	21.34051709	17.49188319	4.584280906	9.04508255	90.05375426	42.77253964	50.04079647	55.44159619	90.96778008	42.37994554	51.71477834	47.26118209	28.61148469	25.10273046	15.87654425	28.45926559	24.03171486	14.23580938	13.53034266	55.53494557	77.35227965	19.35785556	119.0922457	104.6163724	143.5742199	83.12720174	68.16030393	17.95865116
ENSDARG00000024492	0.081304739	0.093879914	0	0	0	0.080263138	0.064784917	0	7.478490789	2.494973961	5.122159446	4.550037401	4.34520058	5.473543984	5.577198583	4.535344218	1.138393633	0.178870199	0.992167142	0.574642057	0.534728219	0.619181706	0.330824395	0.589896688	6.969194968	8.463237717	8.866346825	9.702279334	2.173426544	10.78998613	7.248072975	20.97666123	0.441024812	0.169231891	0.614936573	0.267474301	0.535227502	0.372990639	0.315883486	0.297296282	15.34145868	6.087974229	65.27982624	64.55052764	19.78300491	59.88226385	44.72626228	13.59726445
ENSDARG00000104315	3.902627483	7.604273071	5.208706301	8.155320437	4.45995284	5.93947223	4.016664825	6.712968081	7.068710472	5.091783593	7.967803582	5.561156823	9.439573674	7.298058645	6.075162742	8.246080396	10.89605334	2.027195588	6.850677884	7.010633095	19.8821674	42.62034075	30.29406248	52.20585689	31.48732666	16.92647543	35.11938352	17.16243529	29.558601	27.55996459	23.38948702	23.65182249	21.94098441	24.9899092	27.67214578	24.60763566	41.05194944	35.49627579	41.5913257	52.26468646	9.490511976	3.900108491	15.73665773	16.36322788	16.03013135	21.77000528	10.91908751	3.164143299
ENSDARG00000014159	559.5392154	345.8536049	498.6964233	405.8782162	270.2885213	316.5578173	267.6912751	257.7779743	87.69298788	85.23645735	84.74845628	81.64789336	64.62861552	69.5236113	68.71905396	78.84169089	270.9376846	303.7812212	229.6630703	235.0286013	149.4808429	132.7628774	120.1837767	123.6325142	115.2855987	116.493978	108.0829303	107.295795	97.88322818	104.4331991	108.0096273	102.6752366	147.688184	115.4161495	143.9510614	110.4133913	120.6402791	132.2251814	97.18681929	108.1563876	139.6395233	193.3883064	110.1566041	95.11126207	79.2392446	102.5963122	132.2469483	192.2858435
ENSDARG00000054848	30.32666773	27.60069485	12.94735566	36.69894197	111.7295082	26.80788817	51.56879356	29.38788249	16.95466062	12.98404816	12.5208342	3.033358267	7.991173481	7.202031558	5.477605751	4.443721102	35.72387637	9.420497144	16.20539665	32.35234781	53.18115192	115.5289866	58.55591797	23.59586752	21.74724695	22.31971515	63.14568959	12.22976387	16.47852489	11.0499858	26.81342334	14.14013804	2.921789381	4.174386639	2.627456266	2.300278985	1.231023256	3.356915749	3.264129358	2.675666542	24.14091396	9.607584331	47.70639773	34.29058784	28.4146141	18.76114276	11.08707347	5.088284495
ENSDARG00000027192	0	0.093879914	0.07441009	0.377561131	0.076895739	0	0.259139666	0.149177068	0.05122254	0.050917836	0.103477969	0	0.099889669	0.528148981	0	0.091623116	0	0	0.614198707	0	0	0.051598475	0.047260628	0.098316115	1.469408578	0.165945838	0.259502834	0.163063518	0.355651616	2.123330605	0.755933991	0.42462877	0.055128102	0.225642521	0.279516624	0.320969161	0.05352275	0.124330213	0.105294495	0.178377769	0.046070446	0	0	0.060158926	0.053612479	0	0	0
ENSDARG00000056665	29.67622982	21.21686067	25.89471133	19.2556177	26.14455113	21.67104733	29.60670686	24.6142163	18.38889173	18.17766743	16.76343091	18.04848169	17.08113331	16.85275385	16.38302084	19.79059295	87.98156503	120.5585141	84.14522284	108.0327067	23.4308183	20.32979934	22.11797386	22.4652322	18.47256498	18.75187965	29.15081834	17.57009409	20.54876005	18.50330956	16.76394792	17.62209395	25.57943911	23.24117966	32.70344502	25.83801744	31.47137715	23.68490556	24.21773395	22.35668044	43.9051355	81.28396842	22.04124932	18.88990278	24.98341542	21.77000528	44.93624474	79.6594455
ENSDARG00000099049	7.642645488	5.445035038	4.166965041	5.285855839	6.843720737	8.347366378	6.931986069	7.682619026	7.017487932	5.397290608	5.380854367	5.86449265	4.944538591	5.329503353	6.22455199	5.222517584	7.535081663	8.705016349	5.62228047	13.84887357	4.909777279	7.120589617	6.711009162	4.719173504	4.954006062	3.609321967	3.243785424	3.791226799	5.927526938	4.333327765	5.602804876	4.883230854	6.394859777	4.738492941	5.590332482	5.723950033	5.138184024	6.15434554	5.843844497	6.837814497	3.731706165	5.945287333	3.872111366	3.248582006	4.557060752	3.775827474	4.829596397	7.482771316
ENSDARG00000022280	114.3144634	115.0028952	187.7366571	134.0342016	144.4101971	136.447335	156.8442829	138.5854966	101.4206285	110.5426218	115.6883689	106.1169834	109.079518	123.2027532	108.108019	97.34956023	221.3362477	312.6054844	247.0023723	307.6058931	101.4039149	110.0595482	93.71782512	122.0594564	102.1868708	107.5743892	121.1013225	90.66331613	122.5812571	149.0664751	117.3921022	92.35675746	150.7202296	115.7546133	176.1513765	109.8784427	205.2062245	188.5467679	116.6663009	162.1453925	115.9593138	212.5559127	88.85999161	83.25995364	93.50016413	100.4724092	107.7209979	160.9009626
ENSDARG00000094041	0.081304739	0	0.14882018	0.151024453	0.076895739	2.006578456	1.230913414	0.372942671	0.409780317	1.527535078	0.413911874	2.072794816	2.796910718	2.784785536	0.298778495	3.344243716	0.216836882	0.298116998	0.472460544	1.264212525	8.847321434	2.941113103	0.378085023	0.245790287	156.5549882	245.5583532	56.0958626	421.1115358	240.9737285	411.6661377	194.6752361	394.6075159	286.8315123	361.8177824	265.4289862	367.8306582	733.2081556	598.0904893	556.8499391	707.9813671	6.910566973	3.5671724	3.524614192	9.023838906	4.71789819	5.014770864	4.283642022	1.068967331
ENSDARG00000007186	1.951313742	1.971478204	0.52087063	1.510244525	1.461019034	1.685525903	1.813977663	2.908952835	4.917363806	5.244537101	3.776945854	5.460044881	4.245310912	4.705327284	5.626994999	7.009168336	4.282528427	2.325312586	3.070993534	9.194272911	1.750019624	2.837916152	2.977419558	2.359586752	2.812867849	2.03283651	1.384015114	2.894377448	1.541157004	1.516664718	1.956535036	2.250532481	1.43333064	2.707710252	1.173969821	2.032804685	1.926819009	1.243302129	1.947948166	1.843236951	1.56639518	2.615926427	1.638200963	2.225880264	2.198111657	2.300894867	4.703606926	10.60415592
ENSDARG00000002731	56.18157481	61.77298371	34.89833222	41.38069999	38.29407783	38.76709577	64.13706737	35.28037669	42.25859521	43.28016054	44.75422142	42.56812768	36.90923251	37.16248284	36.15219796	35.54976882	43.1505396	56.46335947	41.90725023	63.67033991	47.49358814	37.15090235	37.33589604	24.72650284	138.2923387	139.0626119	105.0986477	153.4835365	124.4780657	156.693132	169.5960143	128.1104999	48.56785745	54.43625819	51.20744553	53.28088068	49.77615773	44.63454644	56.43784955	43.10796096	51.59890006	54.17345818	89.75355578	94.26903711	85.40467974	97.58154129	70.4701109	58.96423797
ENSDARG00000101088	0.243914218	0.375519658	0.29764036	0.679610036	0.153791477	0.160526276	0	0.223765603	0	0.050917836	0.103477969	0.101111942	0.099889669	0.288081262	0.099592832	0.137434673	1.8431135	1.967572188	3.496208024	7.183025712	49.29221942	91.32930161	41.35304941	74.42529881	10.66370796	9.458912742	3.719540619	17.24396705	27.38517446	31.24329319	20.09895083	35.54142804	3.25255799	3.892333487	6.317075704	8.184713599	22.5866006	22.87675918	17.3209445	31.98907999	0.092140893	0.047562299	0.14892736	0.30079463	0.750574712	2.005908346	0.209982452	0.213793466
ENSDARG00000042643	16.09833837	26.19249613	10.64064287	13.59220073	11.30367358	0.642105106	27.40401969	48.33337019	0	0.101835672	0	0.101111942	0	0.048013544	0	0	0	0	0.047246054	0	0	0.051598475	0	0	1.679324089	1.534998998	0.778508502	2.568250412	1.817774928	1.29999833	1.956535036	0.594480278	0.275640508	0.507695672	1.006259847	0.641938321	0.160568251	0.559485958	0.842355963	0.059459256	0	0	0.099284907	0.060158926	0	0	0.083992981	0
ENSDARG00000099353	0.243914218	0.093879914	0.07441009	0	0.076895739	0	0.064784917	0.149177068	6.710152694	5.550044116	4.863464524	7.583395668	6.592718121	6.625869033	7.369869556	4.718590449	0.433673765	0.298116998	0.661444761	0.229856823	0.38889325	0.412787804	0.519866907	0.344106401	0.335864818	0.456351053	0.432504723	0.570722314	0.434685309	0.433332777	0.800400697	0.254777262	0.055128102	0.225642521	0.055903325	0.16048458	0.05352275	0.186495319	0.105294495	0.059459256	0.552845358	0.190249195	0.546066988	0.541430334	0.643349753	0.707967651	0.335971923	0.384828239
ENSDARG00000028533	89.02868946	88.3409995	107.5969902	113.2683394	123.8021392	116.5420767	85.12738033	97.11427158	334.1758487	297.8693402	332.3712351	381.0909103	398.4598877	296.0995241	289.9645299	245.2750802	77.79023156	58.25206146	62.08131545	67.92269113	156.7239797	157.1689563	169.3820904	215.8038717	239.3876488	249.3751074	267.4609208	249.446417	208.965083	218.8330521	208.9935152	167.1338838	159.4855977	219.7194048	134.0561729	225.6948149	191.7720141	226.4053177	166.6811863	206.7992941	158.390195	82.90108658	226.8163697	249.0579538	232.0884235	240.5910069	146.1477866	80.81393021
ENSDARG00000042641	151.4707292	51.16455338	48.66419887	1323.578302	532.5798857	445.7814698	124.7757492	384.1309513	51.12009457	32.53649716	32.54382112	42.77035157	41.50415726	39.37110585	28.7823284	33.12175626	4.878829854	1.907948789	7.039662101	3.965030193	18.56965268	11.14527071	13.61106083	13.32183354	20.99155111	4.273105318	14.92141295	34.6917635	6.678347017	14.25664835	10.62754258	5.987265656	1323.735974	128.8418795	2726.796475	1113.228039	634.7262952	1196.243144	1626.957896	200.6749907	20.86991226	4.090357685	24.42408708	24.78547753	11.09778324	22.47797293	9.701189284	3.805523698
ENSDARG00000036159	0	0	0	0	0	0	0	0	3.995358093	3.411495007	4.139118744	7.22950387	7.242000967	9.122573307	8.16661221	6.276183412	0	0	0	0	0	0	0.094521256	0.049158057	0.041983102	0.082972919	0.043250472	0	0.079033693	0.346666221	0.266800232	0.169851508	0	0	0	0	0	0.062165106	0	0.059459256	0	0.190249195	0.595709441	0.60158926	0.804187192	0.648970347	0.251978942	0
ENSDARG00000105273	4.065236962	8.824711959	6.101627381	9.590052736	5.767180397	4.013156912	11.72606989	6.116259807	3.534355236	3.513330679	4.294335697	3.993921719	3.246414226	3.697042866	3.435952698	2.840316581	5.149875957	2.146442387	3.874176459	2.815746079	8.993156403	15.11835332	5.38771158	11.35551125	8.90041767	10.24715547	8.996098242	15.49103423	5.729942707	7.886656532	17.56434862	10.91295939	6.780756488	9.589807143	9.000435295	19.95358283	7.439662284	15.3547813	7.16002569	16.05399925	7.002707866	5.279415152	14.69416621	20.21339915	6.058210176	10.38352555	10.20514717	2.608280287
ENSDARG00000058690	7.39873127	9.48187136	6.696908102	13.74322518	20.45426647	17.01578531	21.24945262	19.1692533	3.995358093	3.258741499	2.379993278	3.033358267	2.447296878	4.993408547	3.734731194	4.626967333	22.82208187	26.59203624	24.8514246	34.53598762	32.52119802	34.82897095	36.76876851	21.38375494	41.05947397	43.18740423	14.44565775	54.6262786	43.86369934	47.53660558	38.41923344	37.8344234	46.19734908	65.43633109	67.1398931	59.05832558	64.0132093	48.55094815	50.01488533	56.42683441	7.555553223	16.07605695	3.474971739	1.143019595	3.699261081	2.123902954	12.01099626	27.06625282
ENSDARG00000076609	2.439142177	2.440877776	1.63702198	2.567415693	1.922393466	3.371051806	2.137902246	1.864713356	0.204890159	0.25458918	0.051738984	0	0.149834503	0.048013544	0.099592832	0.183246231	0.271046103	0.298116998	6.37821734	0.172392617	1.506961343	1.496355789	0.89795193	0.393264459	0.881645147	0.829729188	0.605506612	0.366892916	0.434685309	1.429998162	0.711467286	1.061571925	3.362814193	3.271816555	2.851069566	1.872320104	3.478978766	4.413722559	3.053540368	2.556748029	0.737127144	0.237811493	0.595709441	1.443814225	0.857799671	1.65192452	0.587950866	0.171034773
ENSDARG00000020455	0.081304739	0.657159401	0.07441009	0.528585584	2.076184943	0	2.850536328	0.223765603	0.256112698	0.152753508	0.310433906	0.45500374	0.34961384	0.096027087	0.049796416	0.183246231	0	0.0596234	0	0.114928411	0.194446625	0.103196951	0	0.098316115	1.007594453	0.746756269	11.80737894	1.549103423	3.516999317	2.253330438	4.535603948	2.250532481	0.165384305	0.112821261	0.167709974	0	0	0.372990639	0.052647248	0.118918513	3.40921304	0.285373792	10.32563031	6.677640791	4.878735629	2.536884084	1.343887693	1.240002104
ENSDARG00000024619	0.081304739	0.093879914	0.07441009	0	0.076895739	0	0.388709499	0.149177068	36.77778347	32.99475768	31.14686855	37.25975072	45.00029566	39.17905167	40.73346822	27.85342711	0.162627662	0.655857396	0.425214489	0.80449888	0.340281594	0.257992377	0.189042512	0.098316115	0.839662044	0.456351053	0.475755196	1.100678748	1.066954849	2.079997327	0.933800813	1.358812064	29.93455913	36.61049903	34.21283479	34.02273104	55.02138726	46.1886741	37.48484037	34.12961323	1.842817859	1.379306661	2.432480217	2.88762845	4.557060752	5.191762777	3.023747309	0.769656478
ENSDARG00000036158	26.50534499	17.27390426	20.90923529	16.53717755	20.37737074	17.73815355	21.89730179	17.60289408	12.3958546	12.88221249	13.76256982	12.4367689	14.88356061	13.05968389	13.4450323	17.31676883	76.65183793	116.9811101	75.02673434	127.6280009	14.97239012	14.08638381	20.51111251	20.20396157	11.4194038	11.11837112	22.14424183	10.92525572	17.03176074	10.09665369	9.471408243	15.03185846	12.45895095	12.8616237	15.65293095	12.62478699	10.6510273	11.43837959	17.47888624	12.60536238	33.21679191	78.00216981	18.61592003	10.22701743	21.1233169	15.1033099	36.95691156	67.34494185
ENSDARG00000103907	1.626094785	3.098037177	2.604353151	2.491903467	3.844786931	2.889472977	4.988438573	6.638379547	0.614670476	0.712849703	0.206955937	0.45500374	0.649282845	0.672189612	0.298778495	2.977751254	23.20154642	43.16734135	35.81250921	36.77709165	7.875088309	7.43018047	9.641168091	13.46930771	5.751685004	7.011211638	7.09307746	6.563306608	8.219504021	7.236657368	10.67200929	8.874741292	0.992305828	1.917961429	0.559033248	2.353773845	4.442388271	3.17042043	4.422368808	5.351333084	9.075877957	20.97497371	3.92175382	1.022701743	4.074548437	2.418889476	8.399298082	22.06348571
ENSDARG00000035990	85.61389041	105.333264	102.3138738	162.2757742	191.0090147	184.3644286	120.8886543	124.7120292	80.06082947	55.85686601	71.55501529	68.4527849	82.80853519	65.87458198	66.37862242	58.31811302	110.2615547	50.9183833	56.97874157	59.01573925	147.487765	201.9564331	123.8228451	149.2930201	61.96705887	50.86239922	144.0673233	54.38168333	75.59572689	46.84327314	53.0487795	57.79197559	38.14864626	50.43110344	49.08311919	32.84584412	54.05797775	44.57238133	43.27603762	79.79432221	17.13820609	19.16760636	40.21038727	39.58457333	44.01584562	30.61960092	19.73835049	23.34624651
ENSDARG00000099118	14.14702463	9.200231617	15.10524827	14.87590857	13.07227557	15.24999627	12.11477939	15.14147245	18.28644666	16.09003615	20.7473327	24.01408628	23.27429276	18.62925496	24.4002438	18.0039422	8.944521399	7.572171755	8.598781896	30.45602902	8.020923278	11.60965698	13.42201832	13.81341411	10.15991074	7.467562691	6.271318486	10.23223577	13.6728288	11.09331908	10.44967576	10.87049651	15.60125273	13.36931937	13.24908798	14.97856083	11.1862548	12.74384682	12.6879867	12.18914758	3.915987951	4.661105269	6.155664224	7.640183607	9.48940886	8.67260373	10.75110154	18.04416855
ENSDARG00000070831	0	0	0.22323027	0	0.153791477	0.321052553	0.129569833	0.149177068	8.349273963	12.22028062	14.95256646	9.605634513	7.142111298	8.738464957	11.05480433	7.009168336	0.596301427	0.119246799	0.566952652	1.436605142	0.340281594	0.103196951	0.378085023	0.245790287	0.125949307	0.414864594	0.778508502	0.04076588	0.118550539	0.043333278	0.177866821	0.084925754	0.165384305	0.282053151	0.279516624	0.21397944	0.05352275	0.124330213	0.052647248	0.118918513	1.197831609	0.903683675	3.226759472	0.661748186	0.643349753	0.707967651	0.377968414	0.684139092
ENSDARG00000027899	77.80863544	59.80150551	58.93279129	69.92432152	59.20971874	79.29998059	42.69326	46.91618804	67.20397202	59.77753938	63.22503881	55.10600852	57.33666972	53.77516896	59.90508835	52.04192961	70.63461444	88.89848888	65.9554919	83.7253477	40.73656792	42.62034075	51.75038755	51.81259243	48.07065204	36.63254365	59.08014519	38.44222442	37.65955448	34.83995523	38.50816685	35.66881667	60.91655219	42.7028471	65.96592328	48.51983813	47.58172497	57.81354901	53.43695643	48.34037553	104.3956317	84.09014404	76.44937826	78.14644493	59.67068961	69.14484062	60.55893917	54.81664473
ENSDARG00000036438	210.0914462	197.0539404	223.8999609	254.1741536	228.8417181	255.1565165	197.0757161	254.1977247	240.6947138	256.1167147	222.1154596	208.391713	196.482978	186.3885767	209.7425038	203.2200702	195.9663325	206.6547032	180.0074672	199.1134727	225.6066966	257.5279912	267.6369358	286.8864226	130.609431	139.3945036	214.4790922	168.200019	150.3220832	155.8697997	176.2660201	147.5160347	198.0201407	156.7087308	144.2864813	161.0730238	147.3481314	174.4974538	189.9512698	170.1723921	219.986382	183.5904729	269.8563768	367.5710381	206.1399834	296.9924298	157.4448425	161.9271713
ENSDARG00000077337	0.487828435	0.563279487	0.59528072	1.736781204	1.537914772	0.882894521	1.166128498	1.715536287	0	0.407342687	0.258694921	0.252779856	0.049944834	0.096027087	0.099592832	0.091623116	15.77488319	3.696650778	4.8663436	1.896318788	15.06961343	18.67864813	11.15350818	15.92721058	0.881645147	1.36905316	1.038011336	0.815317591	1.106471695	0.823332275	1.467401277	0.976646171	0.220512406	0.282053151	0	0.267474301	0.05352275	0.124330213	0.052647248	0.237837026	0.552845358	0.190249195	1.389988696	1.925085633	0.96502463	2.654878693	1.175901731	0.983449944
ENSDARG00000035649	0.731742653	0.187759829	0.37205045	0.755122263	0.768957386	0.561841968	0.842203915	1.044239479	30.22129839	30.29611238	26.38688199	28.76634757	31.26546624	24.58293438	31.22235278	27.39531154	1.517858177	0.417363798	0.803182924	0.344785234	2.57641778	3.921484137	2.882898302	5.210754078	7.095144275	6.471887666	3.330286369	7.378624199	5.295257398	7.713323422	8.671007547	8.067946629	16.59355856	28.31813639	15.59702762	21.29095433	17.39489383	20.70098045	20.47977936	22.77289524	5.89701715	3.519610101	9.680278416	17.38592963	13.13505746	14.86732068	8.23131212	4.788973642
ENSDARG00000055974	24.06620281	19.05762263	18.52811241	25.44762025	29.14348494	35.23551769	18.59327105	21.55608639	5.019808886	5.75371546	6.363895069	6.016160564	5.244207597	6.097720052	6.772312565	5.726444719	13.44388671	9.658990743	7.795598971	9.424129734	19.05576924	18.05946642	21.07824004	14.50162691	13.85442373	11.61620863	11.11537139	15.36873659	14.50268258	17.59331073	17.51988192	13.46073201	15.38074033	14.32830008	20.74013351	17.4393244	16.43148433	19.76850386	26.11303487	23.72424334	7.785905456	6.753846411	10.52420012	14.49830118	8.52438423	12.97940694	10.20514717	8.337945181
ENSDARG00000076574	3.821322744	4.224596151	3.050813691	4.606245802	3.614099715	3.531578083	2.915321244	2.685187233	3.483132696	2.800480976	4.553030618	3.791697834	4.195366077	5.185462722	3.933916857	5.680633161	2.005741162	0.715480796	0.75593687	0.287321028	3.937544155	4.076279564	3.922632116	7.275392486	4.240293324	8.006886663	2.205774088	5.870286656	6.243661708	6.153325426	4.713470769	4.543527838	5.016657239	6.712865	4.751782609	3.691145349	7.011480282	4.475887665	3.264129358	5.172955315	3.086719914	0.856121376	2.333195311	2.947787376	1.93004926	3.30384904	2.225813992	0.855173865
ENSDARG00000028012	11.13874927	2.53475769	15.40288863	13.36566405	20.300475	25.84473052	10.10644698	12.53087375	1.178118412	0.203671344	1.08651867	1.213343307	1.947848536	2.736771992	2.539617212	2.107331657	2.71046103	0.476987197	2.031580338	2.470960845	6.270903654	11.45486156	18.62068739	11.79793376	2.728901644	1.908377132	4.627800538	3.465099762	6.875931249	8.276656031	7.114672859	7.728243613	3.087173686	2.087193319	10.28621177	5.777444893	10.49045905	10.44373789	12.47739771	10.5242884	1.151761162	0.428060688	3.226759472	5.293985492	3.323973725	7.02067921	3.401715723	2.223452048
ENSDARG00000103106	9.593959229	9.951270932	9.152441072	8.004295984	6.382346306	8.186840101	4.729298907	7.757207561	12.70318983	14.61341891	12.31387826	13.09399652	9.789187514	10.08284418	10.65643301	8.933253762	8.022964649	4.889118771	4.913589655	6.895704684	7.729253341	4.953453647	5.62401472	8.30771169	8.648519057	8.836615851	6.703823209	6.685604247	5.927526938	5.459992984	4.580070653	6.369431549	8.214087128	7.841077605	7.602852175	5.937929474	5.031138523	5.035373623	5.212077524	5.470251597	5.666664917	3.995233088	5.857809503	4.150965897	4.610673231	6.843687297	4.535620964	5.644147507
ENSDARG00000079276	0.731742653	0.469399572	0.44646054	0.528585584	0.922748863	0.080263138	1.749192746	1.118828014	54.80811743	40.47967956	48.73812321	62.03217657	89.40125331	46.14101551	66.328826	41.41364821	5.854595825	1.550208391	2.976501425	6.953168889	1.118068093	1.59955274	1.417818837	0.934003089	0.75569584	0.66378335	1.946271254	0.652254073	1.027438003	0.476666054	0.444667054	0.552017401	0.882049624	0.620516933	1.229873146	1.283876643	1.231023256	1.491962555	0.789708716	1.18918513	4.146340184	2.901300219	4.318893447	5.233826566	12.27725779	3.775827474	4.577617454	6.328286599
ENSDARG00000060830	83.41866245	69.65889653	69.72225435	97.1842352	81.66327442	74.32366602	67.89459253	63.84778531	4.35391587	5.142701429	5.122159446	5.005041141	6.243104282	5.953679421	3.884120441	5.726444719	6.721943354	4.352508174	5.102573872	3.620244959	15.60434165	12.8480204	11.48433258	8.209395575	46.81115897	42.93848547	24.78252064	42.60034413	28.61019669	51.91326663	54.87191442	33.12104405	301.9917402	274.3813055	248.5461821	217.7775756	208.8457715	293.108477	167.2076588	162.4426887	15.01896555	5.659913541	28.49476826	21.4767366	17.04876846	23.95290554	16.12665232	10.732432
ENSDARG00000036830	69.10902835	85.7123619	71.21045615	189.4601757	84.12393805	161.0881185	262.5084818	288.6576275	19.66945523	128.9748784	46.40986892	36.09696338	149.8345028	56.65598159	10.60663659	139.1755125	20.32845772	12.87865432	39.73393173	74.93332423	974.858154	798.8475975	160.922438	513.9474895	1086.942516	1711.399423	688.4610184	2906.158788	2270.796053	5037.103527	4809.029719	5040.173648	24044.06635	41630.25538	30879.65495	32737.57052	26223.09682	44338.01888	24601.84827	36964.86841	443.2437656	255.4571061	540.6559601	2081.980112	1405.665598	1470.684801	1016.021092	283.2763427
ENSDARG00000030700	42.60368336	21.68626024	41.52083023	12.23298066	31.21966988	21.34999477	36.34433818	15.81276926	13.93253078	15.07167944	15.57343427	12.79066069	18.08003	17.33288928	12.54869681	17.17933416	93.67353319	91.99890566	75.45194883	104.1251407	31.01423668	44.47788587	32.46805137	25.1197673	24.09830067	20.5357974	30.88083724	12.63742266	27.22710707	24.69996826	17.3864818	12.65393734	45.59093996	12.07187487	30.29960205	11.23392063	44.53092821	22.93892428	11.37180551	6.718895984	43.39836059	61.87855057	32.56544944	22.31896156	24.17922823	27.78773032	36.24297122	58.83596189
ENSDARG00000063111	0	0	0	0	0	0.080263138	0	0	0.102445079	0	0.051738984	0	0.149834503	0.048013544	0.049796416	0	0	0	0	0.057464206	0.243058281	0.361189328	0.047260628	0.098316115	0.335864818	0.124459378	0.086500945	0.285361157	0.790336925	0.73666572	0.755933991	0.297240139	1.047433929	1.805140168	1.285776471	0.909412622	1.605682507	1.740622981	1.316181193	2.021614721	0.092140893	0	0	0	0.053612479	0.058997304	0	0.042758693
ENSDARG00000036100	21.1392322	26.28637605	28.05260394	21.21893558	21.37701534	21.1894685	22.86907554	19.46760744	23.255033	23.06577968	24.0586277	26.99688858	22.62500992	27.65580118	28.4835499	24.55499496	40.22324168	71.60770298	58.06540082	52.17749877	27.6600324	33.74540297	29.25432867	30.77294389	28.12867849	31.52970914	30.75108582	27.63926634	28.25454507	29.72662847	28.59209155	28.74736772	20.89355048	27.4155663	29.23743888	23.27026415	29.65160364	29.03110472	29.48245872	24.85396921	20.9159827	40.19014237	24.02694745	21.41657767	21.87389161	20.6490565	29.43953978	48.14628858
ENSDARG00000103433	792.883817	1232.455517	954.3094045	880.6235827	693.2919794	766.7537597	670.2647465	752.8966646	169.3929386	174.5972594	179.3273196	133.4677638	186.1943421	171.0242427	144.8079775	163.2265803	395.889938	295.7320623	294.3901648	303.4110061	693.5424994	1017.160747	804.5176687	872.4572016	674.7104358	624.7031056	684.0927207	652.8655611	538.2984797	650.1291646	715.8694897	624.6289206	686.5102483	823.0310954	810.3186932	641.9383215	663.4144893	950.9396336	678.6756703	815.7809991	476.5526984	332.1275316	653.3443294	867.5518724	779.3110011	951.2725343	545.156442	263.0087221
ENSDARG00000104563	1.544790045	0	0	0.906146715	0.230687216	0	0.19435475	0	1.48545365	1.272945898	2.690427184	5.510600852	7.192056132	3.408961604	4.531473848	3.252620601	5.312503619	0.238493599	0.047246054	0.172392617	0.097223312	0.464386279	0.519866907	0.147474172	0	0	0.086500945	0	0.039516846	0	0.044466705	0	0	0.05641063	0	0.10698972	0.214091001	0	0	0.118918513	2.303522324	0.095124597	0.397139627	1.082860669	0.536124794	0.353983826	0.335971923	0.085517386
ENSDARG00000019093	0.894352132	0.84491923	1.4882018	2.340879014	1.69170625	1.524999627	1.425268164	1.93930189	0	0	0	0	0	0	0	0	0.216836882	0.357740398	0.330722381	0.172392617	2.381971155	0.515984755	1.465079465	0.934003089	0.37784792	0.207432297	0.173001889	0.244595277	0.237101078	0.086666555	0.311266938	0.084925754	0.110256203	0.225642521	0.11180665	0.05349486	0.321136501	0.87031149	0.157941743	0.178377769	0.092140893	0.095124597	0.29785472	0.120317852	0.053612479	0.294986521	0.167985962	0.12827608
ENSDARG00000029043	7.561340748	10.23291068	9.450081432	5.361368065	10.07334176	9.069734622	15.48359505	11.18828014	7.888271106	8.859703452	6.62258999	9.555078542	7.991173481	9.17058685	9.859690351	9.528804013	43.53000414	66.36084381	59.62452062	67.06072805	8.361204872	11.50646003	9.688428719	11.01140484	9.404214897	10.62053361	16.5649309	8.19394179	11.1042338	10.22665353	11.87261033	11.16773665	8.214087128	7.502613823	14.59076778	6.847342096	10.59750455	10.81672852	6.580905965	8.383755166	21.23847583	48.18060855	14.5948813	15.16004936	14.04646961	11.85845816	23.05607323	38.35454783
ENSDARG00000036728	0	0	0	0.075512226	0	0.080263138	0.064784917	0.074588534	0.153667619	0.050917836	0.103477969	0.101111942	0.199779337	0.144040631	0.149389248	0.091623116	0	0	0.047246054	0	0	0.103196951	0.141781884	0.049158057	0.293881716	0.539323972	0.216252362	0.122297639	0.158067385	0.433332777	0.088933411	0.169851508	0.165384305	0.620516933	0.838549872	0.695433182	1.231023256	0.932476597	0.421177982	1.248644386	0.092140893	0.095124597	0.099284907	0.360953556	0.482512315	0.353983826	0.167985962	0.12827608
ENSDARG00000033367	14.96007202	10.04515085	10.26859242	10.345175	14.07192017	13.6447335	15.2892403	11.48663427	19.72067777	34.82779978	28.97383121	21.48628773	34.16226663	36.44227968	40.88285747	29.41102008	21.68368824	16.03869451	12.23672808	16.49222703	13.12514718	13.36400515	14.46175214	11.65045959	14.19028855	11.61620863	17.3434394	15.04260956	12.96152557	20.88663983	17.20861498	11.42251391	23.59482745	18.16422294	24.70926957	16.95787066	27.45717088	21.1983013	20.00595413	16.47021405	22.62058922	23.25796405	24.57301444	34.83201818	22.08834153	31.44556318	22.93008376	17.702099
ENSDARG00000070623	10.08178766	21.12298075	16.96550052	18.57600766	16.45568807	23.27631009	14.31746655	17.45371701	6.300372377	7.841346733	7.760847645	6.673388188	6.34299395	8.690451413	7.668648051	6.551052759	20.59950383	31.48115501	25.27663909	24.93946527	15.11822509	14.08638381	16.7775229	17.79521676	12.67889687	14.31282849	15.87292334	12.7597203	10.0767958	11.00665252	11.07220964	12.31423433	11.24613271	14.04624693	15.7647376	14.22963279	12.68489181	14.23580938	13.74093165	14.09184379	15.80216314	27.30075943	16.63022189	10.28717635	10.23998357	13.21539616	15.62269443	17.10347729
ENSDARG00000042296	0	0	0.29764036	0.075512226	0	0.080263138	0	0	11.21773618	15.0207616	12.72779014	15.82401896	12.28642923	22.80643327	19.86876995	15.66755275	0.108418441	0.0596234	0.188984217	0.057464206	0.534728219	0.722378657	0.094521256	0.294948344	55.03984701	71.93752059	29.66982401	50.18279773	25.3698153	47.57993886	50.95884435	42.0807111	20.94867858	45.07209357	35.66632123	27.60334782	37.41240242	28.72027919	46.48751973	40.7295907	2.349592771	1.521993557	7.049228385	4.391601601	2.895073889	9.970544424	4.283642022	2.137934662
ENSDARG00000077572	1.870009002	2.159238032	0.37205045	0.226536679	8.689218464	11.07631308	4.470159241	5.370374465	0.256112698	0.305507016	0.36217289	0.101111942	0.399558674	0.768216699	0.24898208	0.091623116	0.325255324	0.357740398	0.283476326	0.114928411	0.291669937	1.238363412	1.370558209	1.081477261	0.545780329	0.70526981	0.259502834	0.448424675	0.750820079	1.083331941	1.334001161	0.934183294	0.606409117	0.733338193	0.447226599	0.855917762	0.909886754	0.994641703	1.052944954	0.654051821	0	0	0.049642453	0.481271408	0.268062397	0.884959564	0.461961394	0.171034773
ENSDARG00000101648	0	0	0	0	0	0	0	0	3.483132696	6.313811655	4.035640775	7.077835957	3.845752237	8.066275345	7.818037299	6.596864317	0	0	0	0	0	0	0	0	4.660124346	9.500399201	3.373536841	6.44100897	1.817774928	4.463327598	5.247071233	5.944802779	0.330768609	0.507695672	0.503129923	0.641938321	0.428182002	1.802788087	0.947650459	0.951348104	0	0	0	0	0	0	0	0
ENSDARG00000042291	0.243914218	2.346997861	2.455532971	0	2.691350852	0	4.016664825	2.46142163	6.351594917	10.28540286	9.157800221	9.959526311	8.790290829	12.627562	12.05073265	11.08639698	22.44261733	32.31588261	23.90650351	34.24866659	0.194446625	0.206393902	0.047260628	0.147474172	19.43817633	20.61877032	13.92665209	14.43112136	9.839694718	17.28997778	15.11867983	12.44162296	2.480764569	4.117976008	4.136846036	2.407268706	3.157842265	5.781354901	3.632660093	2.972962825	11.60975251	22.40184267	5.113172702	0.240635704	4.396223314	0.82596226	8.777266495	21.67865747
ENSDARG00000079654	1.300875828	9.669631189	9.078030982	5.285855839	7.074407953	2.568420424	13.99354197	7.235087821	0.204890159	0.560096195	0.72434578	0.252779856	0.099889669	0.048013544	0.049796416	2.840316581	64.40055407	158.3001261	86.12955712	81.88649312	0.243058281	0.051598475	0	0	0.041983102	1.908377132	13.7536502	0.04076588	4.149268857	0.043333278	0	2.505309743	0.220512406	0.112821261	0.055903325	0.21397944	0.374659252	0.310825532	0.263236239	0.772970334	25.89159092	101.4503831	8.935641615	0	8.738834148	0	20.28430487	40.10765425
ENSDARG00000100388	1.05696161	1.126558973	0.96733117	3.926635766	6.997512215	5.778945954	2.461826828	2.759775767	0.717115555	0.763767539	0.258694921	0.960563451	1.498345028	2.832799079	1.34450323	1.053665828	1.192602853	0.476987197	0.850428979	1.896318788	5.590340467	9.700513392	11.48433258	6.931286085	3.316665075	1.161620863	2.724779756	10.06917225	10.94616641	29.24996241	14.45167924	17.23992806	0	0	0	0	0.1070455	0.062165106	0	0.297296282	2.764226789	0.71343448	10.92133975	86.56869457	98.21806232	100.9443876	55.98132171	11.71588195
ENSDARG00000104542	7.154817052	8.261432472	7.366598912	8.834930473	8.458531249	9.872366005	7.450265402	9.472743848	36.93145109	36.76267754	41.64988236	39.78754927	34.61177014	36.34625259	36.84934778	30.64793214	7.697709325	6.141210164	10.06340958	5.34417113	11.08345762	10.47449052	12.52406639	13.27267548	17.59091983	18.54444735	12.84539028	15.24643895	12.28973919	14.47331474	16.98628145	14.81954407	11.79741373	15.96420836	15.59702762	13.42720989	16.43148433	13.30333278	13.16181193	16.9458881	14.32790886	6.896533307	19.21162947	22.55959727	16.24458127	24.24789206	12.05299275	7.311736543
ENSDARG00000012688	207.1644756	211.6053272	337.226528	247.0760043	268.0585448	269.363092	216.0576966	230.926102	303.0325446	320.5277772	352.652917	276.541162	328.3872852	334.414332	287.7734876	252.2842486	196.2373786	173.504093	175.1411236	170.4388341	241.7943781	276.9290179	211.8221342	309.3024968	274.6114716	262.9826661	270.5317044	235.3821885	219.9902831	267.2796565	290.0563191	245.0532631	343.2826882	276.1300351	421.0079392	232.9701158	381.4031183	467.1707751	262.0779991	384.2257155	400.3982504	279.1906932	492.9992049	510.6289642	308.1645318	401.0636745	259.6643002	167.8278709
ENSDARG00000036767	0	0.093879914	0	0.075512226	0	0	0	0	0	0	0.103477969	0	0.149834503	0.048013544	0.149389248	0	0	0	0.047246054	0	0.145834969	0.051598475	0	0.049158057	18.64049738	15.47444935	1.946271254	16.87707414	91.63956647	43.07327798	18.72048296	43.99154056	1.212818234	6.261579958	6.428882354	10.69897202	7.439662284	4.911043411	4.422368808	13.55671048	0.092140893	0	0.198569814	0.180476778	0.482512315	0.117994609	0.04199649	0.12827608
ENSDARG00000021140	58.8646312	64.3077414	45.53897509	42.21133448	35.29514403	67.9828781	56.4276623	78.84008069	687.2528145	672.0135986	730.1922854	594.5382204	603.3335978	548.7948047	599.0508835	585.1510272	63.04532356	25.22069805	124.3988612	30.68588584	159.3490091	223.3182019	140.0805011	200.5157159	139.2999332	142.5474745	276.6732714	119.1586659	75.16104158	136.2398249	147.9407288	134.9470231	98.73442984	223.5553277	145.6281611	88.69447809	107.794819	118.6110231	103.1359583	135.9238603	268.9592666	153.2457263	455.7673648	660.4246901	442.4637928	572.4508435	297.2511591	152.1781892
ENSDARG00000058685	0	0	0	0.075512226	0	0.080263138	0	0	0.05122254	0	0	0	0.049944834	0	0	0.091623116	0	0	0	0	0.097223312	0	0	0	0.209915511	0.373378135	0	0.611488193	3.200864547	1.039998664	1.200601045	1.061571925	1.378202538	8.687237059	3.521909463	12.78527157	13.05955106	5.594859582	11.84563074	7.96754037	0	0	0	0	0.053612479	0	0	0
ENSDARG00000036214	0.650437914	8.918591873	6.324857651	0	4.229265624	0.080263138	5.895427405	5.892494205	0.204890159	0.407342687	0.103477969	0.202223884	0.299669006	0.096027087	0.398371327	3.848170851	89.17416788	147.4486673	135.4544379	53.32678289	1.798631281	0.980371034	0.519866907	0.294948344	0.293881716	1.244593782	18.51120215	0	2.726662392	0.216666388	0.088933411	2.250532481	0	0.05641063	0.055903325	0	0.1070455	0	0.052647248	0	35.15175067	94.93434814	17.02736152	0.240635704	9.221346463	0.943956869	17.21856107	40.70627596
ENSDARG00000042637	11.87049193	14.08198717	8.854800712	11.10029726	19.37772613	15.00920685	35.30777951	26.25516405	1.639121269	1.12019239	1.08651867	1.263899278	1.798014033	3.264920973	1.195113982	4.535344218	36.42859624	38.81483317	33.82817493	77.17442825	14.68072018	11.97084631	13.23297581	31.90357921	17.71686914	12.3629649	7.6553336	10.19146989	16.99224389	15.94664618	12.05047715	20.25479233	9.75767397	16.02061899	12.13102148	13.58769447	20.92739535	19.95499917	15.42564358	28.18368758	12.20866832	22.59209187	4.467820807	9.083997832	13.99285713	10.67851208	27.46570473	53.91871217
ENSDARG00000034215	10.1630924	15.77182563	4.464605401	13.74322518	22.91493011	23.03552068	13.66961739	24.3904507	33.24342823	29.07408432	27.47340066	37.51253057	45.64957851	28.47203143	41.03224671	36.78668088	0.271046103	0.655857396	0.094492109	0.114928411	0.097223312	0.309590853	0.283563767	0.344106401	0.041983102	0.041486459	0.302753306	0.326127036	0.118550539	0.216666388	0.222333527	0.042462877	0.110256203	0.564106303	0.11180665	0.267474301	0.05352275	0.248660426	0.210588991	0.475674052	3.132790361	1.093932869	6.056379317	6.015892604	5.950985217	6.253714254	3.0657438	0.940691251
ENSDARG00000036051	0.081304739	0.281639743	0.52087063	0	0.076895739	0	0.712634082	0.447531205	0.614670476	0.661931867	0.465650859	0.606671653	0.549393177	0.912257331	0.746946239	0.732984924	3.794645442	8.46652275	3.826930404	3.160531313	0.097223312	0	0	0	0.083966204	0.082972919	0.908259919	0.04076588	0.079033693	0.043333278	0	0.212314385	0	0.05641063	0	0	0	0	0	0	1.842817859	5.612351243	0.744636801	0.060158926	0.321674877	0.058997304	1.343887693	3.762765005
ENSDARG00000056594	0.081304739	0	0	0	0.076895739	0.160526276	0.064784917	0	8.144383804	12.11844495	12.05518334	9.150630773	7.291945801	9.794762919	10.30785809	6.505241201	0.216836882	0.119246799	0.236230272	0.517177851	0	0.051598475	0.094521256	1.278109491	0.167932409	0.995675025	0.129751417	0.285361157	0.395168463	0.303332944	6.758939216	0.934183294	1.047433929	1.184623235	0.782646547	0.855917762	1.445114257	1.05680681	1.210886698	1.308103643	0.644986251	0.760996779	1.141776429	1.744608855	0.428899835	1.356937999	1.04991226	0.726897785
ENSDARG00000020345	87.97172785	67.68741832	74.5589102	59.5036343	69.59064345	63.48814235	78.97281326	76.52783613	634.9546015	557.6012213	575.6996783	581.3431119	533.4607747	498.2365432	490.2955111	476.9899393	138.1793033	144.6463675	125.3910283	173.9441506	90.66073887	116.5609561	113.2364644	132.5792806	108.5263192	123.1732979	101.1628548	105.7059257	104.2454404	114.4431863	115.7023674	111.0404233	123.1561788	136.2316721	117.9560154	117.9561666	126.7418726	139.9336546	101.6091881	116.7779798	187.5988581	149.8212408	218.2282252	275.4677223	195.3102626	230.0894867	170.7157335	142.5574832
ENSDARG00000071010	1.870009002	0.938799145	0.66969081	1.132683394	0.153791477	0.481578829	0.842203915	0.372942671	1.178118412	0.661931867	0.879562733	0.606671653	1.548289862	1.200338593	0.547760575	0.962042713	0.216836882	0	0.75593687	0.229856823	1.847242937	0.825575608	1.181515697	1.081477261	4.198310222	3.982700102	3.892542509	5.788754897	7.113032326	9.143321584	7.248072975	10.31847911	110.752356	83.99542844	95.31516881	94.20444868	135.0914216	148.4502742	139.6205009	123.4968757	11.93224564	5.992849632	22.73624366	20.93530626	14.42175697	23.4219298	14.8667576	4.275869324
ENSDARG00000001169	25.93621181	20.09030169	18.00724178	18.87805657	16.5325838	20.54736339	14.9005308	17.08077434	2.458681903	3.207823664	2.586949215	3.943365748	1.847958867	3.216907429	3.734731194	5.176706026	33.33867067	47.34097932	17.8117625	28.32985341	9.625107934	7.636574372	12.00419949	8.30771169	4.282276426	4.729456371	7.871585962	4.321183233	3.200864547	4.463327598	4.357737126	4.670916469	2.921789381	1.861550798	1.565293095	2.728237866	1.391591506	2.175778726	3.948543579	2.556748029	25.52302735	31.48624172	16.28272472	10.28717635	7.720197039	8.495611817	8.987248947	16.20554474
ENSDARG00000035660	24.39142177	15.20854614	16.89109043	26.65581587	27.60557017	10.43420797	15.2892403	21.25773226	30.73352379	21.18181975	25.61079723	42.56812768	50.34439293	26.21539487	37.79547968	32.80107535	9.432404384	7.751041954	9.307472711	25.97382097	9.236214684	7.636574372	9.593907463	8.356869748	15.36581541	13.85647744	6.876825099	14.14576021	25.2907816	13.47664935	14.8963463	16.26328189	41.78710096	35.82075021	40.02678057	47.34295121	26.70785237	30.58523238	36.27395368	31.98907999	7.739835009	7.562405488	6.602446304	6.677640791	20.90886698	5.958727733	8.23131212	7.611047396
ENSDARG00000102119	23.25315542	27.41293502	22.54625728	154.6490394	24.99111505	41.41577934	31.7446091	37.96556393	0.563447936	0.712849703	1.241735623	1.061675394	0.849062182	1.200338593	0.946131902	3.66492462	60.17223486	92.59513965	66.4751985	104.8721754	72.62581441	3.147507005	24.52826588	21.38375494	0.671729635	1.742431295	14.27265587	5.747989017	6.322695401	0.996665386	0.755933991	4.501064961	0.496152914	1.466676387	7.491045525	0.16048458	1.284546006	0.124330213	0.263236239	10.22699212	25.66123869	55.88570093	7.595295373	2.646992746	12.65254515	9.380571381	22.72010131	46.60697563
ENSDARG00000062962	34.06668574	41.21328245	39.80939816	46.74206806	53.7501213	35.8776228	44.18331308	44.97688615	51.17131711	52.90363153	47.23769267	74.5700574	68.17469876	49.83805838	65.68147259	54.60737684	96.81766799	125.5072563	93.45269555	126.9958946	50.84779242	56.96471694	51.75038755	53.97554696	53.10862431	56.38009832	45.49949688	55.2377668	69.03593041	52.56326579	52.55964575	51.97456144	43.2204316	58.27218105	46.56746957	72.96698921	61.06945803	46.62382985	52.91048396	50.89712356	45.01082621	73.34106454	38.27433158	35.13281281	48.89458124	30.38361171	48.96790782	85.38911039
ENSDARG00000099801	0.894352132	12.76766837	11.53356395	0.377561131	13.76433721	0.401315691	36.92740243	17.52830555	0.409780317	0.865603211	1.189996639	0.303335827	0.299669006	0.38410835	0.149389248	8.200268838	120.9949804	209.2185094	131.2967851	253.7619324	0.875009812	0.56758323	0.378085023	0.344106401	0.083966204	3.111484455	15.13766531	0	13.83089619	0.173333111	0	6.709134565	0	0.620516933	3.242392839	0.05349486	0.05352275	0	0	0	52.01353408	113.5312069	8.935641615	0.842224965	24.01839079	0.294986521	56.14930768	110.1036351
ENSDARG00000097956	0	0	0	0.151024453	0	0	0.064784917	0.074588534	0.461002857	0.356424852	0.517389843	0.353891798	0.549393177	0.432121893	0.149389248	0.41230402	0.054209221	0.178870199	0.047246054	0	0.243058281	0.154795426	0.236303139	0.294948344	0.041983102	0.041486459	0.086500945	0	0.039516846	0	0	0	0.055128102	0	0.055903325	0.05349486	0	0	0	0	0	0.047562299	0.14892736	0	0	0.058997304	0.167985962	0
ENSDARG00000097873	3.252189569	0	0	3.398050182	5.61338892	5.618419677	2.202687162	13.79887883	10.14206285	0	0	9.605634513	14.68378127	16.4686455	17.17976349	30.18981656	2.927297912	0	0	0.747034674	8.798709778	12.69322497	7.089094185	11.84709182	4.954006062	0.124459378	0.043250472	10.06917225	11.85505388	18.76330922	26.14642276	29.00214499	2.260252163	0.05641063	0.055903325	8.398693039	9.741140545	21.1983013	14.42534587	29.7890875	1.658536073	0	0	13.29512266	5.039573067	6.843687297	2.855761348	3.720006311
ENSDARG00000035694	0.081304739	0	0.07441009	0.075512226	0	0.080263138	0	0	337.6589814	343.8990639	513.1472463	193.6293694	161.8712078	78.64618461	50.29438008	67.75529392	10.84184412	72.85979437	13.70135577	2.585889256	61.6395801	0.980371034	2.882898302	24.67734478	2.518986133	25.26525377	3.027533062	0.774551712	3.279898239	0.259999666	1.556334688	1.019109048	1.43333064	14.15906819	2.962876215	1.604845804	1.016932255	2.051448513	1.105592202	1.486481412	938.5471358	373.601856	1418.135967	2123.0085	1079.111986	1258.589492	885.9999581	266.3439002
ENSDARG00000035869	970.8598912	822.6696904	744.1753103	926.0064307	869.0756379	702.8643016	664.3045342	722.6137197	501.929666	448.127874	461.460001	397.6732688	432.122706	413.4926385	407.7330535	345.6023917	338.7534195	194.6703999	233.9152152	236.5226706	412.7129614	527.4912149	356.6286981	352.6599033	237.2884937	150.5958476	181.8249856	143.9035548	221.6895075	166.3131196	201.3452419	147.8557377	335.1237292	256.1042613	331.0035862	223.1805564	244.5989686	314.6176038	187.0030239	242.1180924	135.2167604	107.2529835	206.5126062	195.1555561	149.5788176	181.2397188	141.8221481	134.7754011
ENSDARG00000009194	7.073512313	6.477714097	6.399267741	11.93093175	4.921327272	10.11315542	9.329027981	15.66359219	11.52507142	7.841346733	10.34779686	10.01008228	10.18874619	12.33948074	11.15439717	8.933253762	11.27551788	6.081586764	11.48079121	7.010633095	22.02108027	29.10154017	29.01802553	43.25909046	64.3600957	74.3852217	32.52435518	115.8158638	85.55397214	126.9665035	121.6164392	145.690131	9.482033463	13.9898363	10.50982507	10.0570337	7.332616784	9.262600863	10.63474404	10.70266617	42.79944478	27.58613323	87.76785764	128.6197839	95.80550075	137.6407109	58.58510412	44.98214528
ENSDARG00000062060	14.63485306	13.6125876	23.141538	14.6493719	19.07014318	18.38025866	17.49192746	16.5586546	29.14562506	26.73186386	26.54209895	26.99688858	32.26436293	30.39257317	28.73253198	24.23431405	28.24300393	26.41316604	21.49695474	21.49161293	19.29882752	30.23670664	22.54331951	25.61134787	29.84998568	26.42687463	25.43127772	25.84556764	32.08767916	30.93996024	34.50616337	26.53929812	31.25763357	18.67191861	22.41723325	16.69039636	26.38671587	32.63668089	19.84801239	26.28099137	16.99999475	16.83705373	16.87843416	25.32690786	22.62446632	22.30098102	18.3944628	16.67589036
ENSDARG00000068387	57.80766959	205.4092528	146.5878773	201.7686686	427.2327238	229.6328385	285.1184177	339.825362	0.102445079	0	0.051738984	0	0.049944834	0.048013544	0	0	61.03958239	28.02299783	30.85167351	36.60469903	240.3360284	329.7658568	256.1526032	221.8503128	0.083966204	0.124459378	1.513766531	0	0	0.173333111	0.088933411	0	0	0	0	0	0.05352275	0.062165106	0	0	0.046070446	0	5.510312329	0.30079463	0.268062397	0.530975739	0.04199649	1.240002104
ENSDARG00000014222	79.02820653	74.16513242	64.21590768	58.29543868	61.59348664	80.18287511	73.79001993	70.56075339	68.58698059	65.22574783	66.43285584	58.49325859	60.88275295	56.75200868	63.98839445	58.95947483	147.44908	195.9821146	139.5175986	194.8036573	84.43844687	98.75948208	100.8541799	112.1786868	71.03540895	75.7127884	82.17589741	74.31619843	67.02057125	61.48992099	93.6024148	75.88116119	89.36265258	78.80565046	103.4211509	88.80146781	79.21367037	109.6592478	109.4009808	96.44291403	107.7587743	139.1672859	108.716973	143.6595154	94.35796381	102.183331	108.7709102	120.2802041
ENSDARG00000078841	4.471760658	4.881755552	5.431936571	6.796100364	7.074407953	5.377630263	4.081449742	3.654838178	0.102445079	0.305507016	0.206955937	0.303335827	0.199779337	0.240067719	0.049796416	0.183246231	0.271046103	0	0.283476326	0.114928411	2.18752453	0.412787804	0.661648791	0.589896688	12.59493067	17.05093481	6.011815652	25.19331356	1.066954849	3.726661878	0.844867402	7.261151966	23.64995556	40.67206441	38.9646174	52.53195264	9.527049544	3.667741281	24.21773395	15.81616223	0.414634018	0.142686896	0.546066988	0.060158926	0.107224959	0.471978434	0.04199649	0
ENSDARG00000091116	0	0	0	0.302048905	0.307582954	0	0	0.074588534	0.204890159	0.203671344	0.155216953	0.353891798	1.398455359	2.016568836	0.199185664	0	2.656251809	0.476987197	4.441129111	1.666461965	4.083379123	1.444757314	1.890425116	2.556218982	231.6207749	251.7813221	68.50874815	145.4934241	162.4142381	70.50324274	90.44527872	36.22083408	3.307686092	0.902570084	1.341679796	1.765330384	1.338068756	1.678457874	1.474122936	2.140533234	0.184281786	0.047562299	0.943206615	0.060158926	0.643349753	0.294986521	0.335971923	0.427586932
ENSDARG00000104451	90.08565107	55.57690936	50.52445112	57.54031642	49.90533437	88.69076776	45.41422649	43.33593839	29.14562506	28.66674163	28.76687527	29.17079534	26.22103798	25.5912188	26.49169327	32.75526379	140.0224168	202.004078	117.8789057	157.6817804	31.35451827	18.9366405	31.0029719	32.05105338	25.27382754	18.58593381	32.52435518	21.80974556	23.31493929	18.24330989	14.27381242	22.25054754	31.64353028	28.99506395	46.1761463	31.88293663	31.3108089	22.06861279	36.16865918	18.01615472	69.75065598	126.277903	31.67188528	18.58910815	29.75492609	19.64610233	65.93448994	127.5064232
ENSDARG00000004498	2.11392322	0	0	0	7.228199431	4.334209465	4.534944157	3.804015246	0.05122254	0	0.103477969	0	0.049944834	0.144040631	0.049796416	0.274869347	0.487882985	0	0.047246054	0	0.194446625	0.051598475	0.189042512	0	7.38902599	6.430401206	1.254263697	6.277945451	4.425886781	12.26331758	8.804407663	7.813169367	2.260252163	2.820531513	2.180229668	0.748928042	1.605682507	1.243302129	1.368828441	1.545940669	0	0	0.049642453	0.060158926	0.053612479	0.176991913	0.251978942	0.042758693
ENSDARG00000032575	146.6737496	82.61432472	95.02168495	112.4377049	118.3425417	107.9539209	99.57441672	119.4162433	373.1049788	399.705012	404.2366843	350.8078836	388.3210863	386.5090269	371.2820771	344.228045	198.4599566	218.1023959	168.7156602	235.4308507	186.0854201	149.1195942	133.3694919	223.4725287	344.5133368	321.1051957	242.116144	384.1776489	331.6648906	442.3460983	358.0014449	323.0575682	1299.148841	1213.167014	1244.74343	1116.491226	897.3624307	1149.557149	969.2358305	894.9212695	129.1354615	133.3646855	123.7089939	118.6935611	114.4626436	158.407762	123.9316432	150.681635
ENSDARG00000076820	10.5696161	29.10277348	9.450081432	17.74537317	3.152725284	7.384208719	6.413706737	6.190848342	0.102445079	0	0	0	0.049944834	0.096027087	0.099592832	0.091623116	0.271046103	0.178870199	0.236230272	0.114928411	1.069456437	0.206393902	0.567127535	0.589896688	3.568563689	1.36905316	0.648757085	5.177266703	4.149268857	5.15666004	7.826140145	4.331213453	1.212818234	5.697473655	4.136846036	6.365888355	6.583298281	8.951775331	9.107973855	11.35671799	0.092140893	0.047562299	0.14892736	0.421112482	0.053612479	0.353983826	0.04199649	0
ENSDARG00000099660	6.423074399	6.759353841	6.994548462	12.45951733	4.998223011	4.093420051	6.608061487	5.221197397	0.102445079	0.101835672	0.103477969	0.151667913	0.249724171	0.192054175	0.099592832	0.045811558	1.029975191	0.357740398	0.283476326	0.172392617	2.090301218	2.425128348	2.221249511	4.227592931	1.385442373	2.03283651	0.519005668	2.73131393	1.383089619	1.646664551	2.001001742	3.014864267	1.102562031	0.846159454	0.894453197	1.283876643	0.856364004	1.181137023	1.210886698	1.783777695	0.829268037	0	0.29785472	0.661748186	0.160837438	1.946911041	0.251978942	0.384828239
ENSDARG00000039996	5.366112789	7.698152985	9.226851162	7.324685948	6.997512215	6.501314198	7.126340819	7.160499287	1.024450793	0.814685375	0.879562733	1.061675394	0.799117348	0.960270874	1.045724734	3.160997485	26.18305355	32.85249321	25.46562331	36.317378	7.243136778	5.882226206	6.711009162	6.882128027	4.660124346	5.268780343	6.098316597	5.218032583	5.018639475	5.243326596	4.357737126	6.029728533	3.473070396	4.343618529	4.136846036	3.798135069	3.157842265	2.859594897	4.053838074	3.805392416	11.51761162	20.68959992	4.616748168	3.429058784	7.130459765	4.070813996	10.79309803	27.92142668
ENSDARG00000096336	0	1.408198717	1.78584216	0.302048905	0.615165909	2.488157286	1.230913414	2.312244561	0	0	0	0	0	0	0	0.045811558	0.216836882	0.0596234	0.283476326	0.114928411	0	0	0	0	0	0	0	0	0	0.043333278	0	0	0	0	0	0	0	0.062165106	0	0	0.138211339	0	0	0	0	0.058997304	0.083992981	0.299310853
ENSDARG00000056583	53.2546042	38.77240467	48.66419887	51.80138722	40.83163721	64.13024746	29.67149177	34.01237161	40.5682514	39.41040501	43.8229197	35.33862381	33.16336994	30.82469507	33.164413	28.9529045	37.35015299	37.68198858	27.40271154	36.25991379	34.56288758	37.92487948	54.06615832	40.80118759	22.50294279	20.20390573	47.6620205	23.15501959	17.46644605	19.80330789	24.23435443	21.99577028	23.70508366	16.52831466	24.31794629	18.5092216	16.75262083	17.15756938	19.05830367	14.44859933	62.79401856	40.14258008	66.22303286	71.40864521	47.1789819	66.96194036	36.15897824	29.03315271
ENSDARG00000079310	0.813047392	0.84491923	0.7441009	1.283707847	0.230687216	0.481578829	0.259139666	0.745885342	0.256112698	0	0.051738984	0.050555971	0.049944834	0.288081262	0.199185664	0.045811558	1.192602853	0.357740398	0.944921087	1.20674832	7.972311622	3.353900907	1.13425507	5.456544365	4.282276426	1.244593782	0.821758974	1.875230459	2.371010775	1.646664551	2.223335268	0.679406032	7.056396996	3.553869706	3.410102814	3.691145349	2.836705763	2.11361362	3.264129358	5.58917011	0.092140893	0.190249195	0.099284907	0	0.053612479	0.117994609	0	0.171034773
ENSDARG00000102704	20.89531798	18.68210298	14.21232719	85.55535236	7.612678124	12.92236526	13.21612297	22.37656027	0.409780317	0.305507016	0.413911874	0.252779856	0.149834503	0.240067719	0.199185664	0.091623116	36.80806079	13.59413512	17.2920559	5.114314307	193.5716151	18.7302466	118.5296548	111.9820546	1.973205804	1.203107322	2.335525505	6.767136006	0.94840431	1.213331774	0.667000581	2.377921112	0	0.112821261	0.055903325	0.05349486	0.856364004	0	0.052647248	11.11888096	1.059620269	1.046370571	3.028189658	2.526674894	1.125862068	9.203579468	1.217898222	1.539312956
ENSDARG00000061804	3.089580091	2.816397434	3.571684321	6.796100364	2.153080681	3.611841221	4.988438573	2.834364301	15.87898729	17.26114638	16.65995294	17.79570183	17.28091265	14.9322121	14.29157137	11.59032411	4.824620633	2.861923183	5.669526525	4.194887016	8.166758247	12.89961887	8.034306743	5.456544365	13.85442373	14.56174725	6.487570848	23.19578547	10.31389687	16.03331273	18.32028261	18.59874012	24.42174898	16.97959971	25.82733606	8.4521879	11.8285278	18.64953194	6.896789451	8.681051448	22.94308235	9.702708928	41.00466652	39.043143	31.14885055	34.57242031	22.13215045	6.969666997
ENSDARG00000098317	35.20495209	25.06593716	30.06167637	21.59649671	27.29798721	25.68420424	25.39568728	26.77728379	118.170399	120.0133393	115.326196	114.3070507	113.4247186	108.5106088	113.386439	97.39537178	52.25768866	72.85979437	52.34862824	56.31492158	21.04884715	27.08919963	24.57552651	23.89081587	22.46095969	21.19958075	28.37230984	21.32055501	18.69146828	23.13997027	21.83315234	18.21657423	20.94867858	19.23602492	19.78977698	15.19254028	24.29932861	18.15221109	18.84771468	17.8972362	48.14361658	63.40054412	57.53560351	69.3030828	51.30714282	63.54009671	50.18580604	48.87318637
ENSDARG00000020228	49.92110989	38.11524527	57.66781976	43.04196897	37.52512045	43.10130524	35.17820968	40.57616263	54.19344695	61.5087458	65.03590326	58.03825485	49.59522041	55.74372426	57.46506397	48.23957031	55.07656813	60.10038685	56.08106654	43.96011736	57.70203595	49.84412732	51.89216943	44.04561938	51.80714814	48.66361687	42.86121807	53.2402387	41.65075595	50.09326896	47.57937474	45.52020414	58.54604382	52.34906487	72.11528901	52.95991152	68.72321132	59.36767667	54.70049038	56.84304921	35.75066647	38.76327341	39.06861084	44.99887668	32.75722493	42.59605369	36.20097473	41.94627806
ENSDARG00000059067	0.487828435	0.093879914	0.96733117	0.679610036	1.230331818	1.043420797	1.49005308	1.193416548	6.761375234	7.790428897	9.830407017	23.15463477	32.91364577	13.63584642	25.69495061	15.34687185	1.029975191	3.33891038	1.984334284	2.470960845	0.097223312	0.257992377	0.519866907	0.196632229	0.209915511	0.414864594	0.648757085	0.448424675	1.89680862	0.606665887	0.978267518	0.976646171	1.157690132	1.297444496	1.285776471	2.193289265	1.123977755	1.802788087	1.526770184	1.427022156	0.967479376	1.474431259	1.489273602	2.045403485	5.843760258	1.23894339	2.01583154	1.881382502
ENSDARG00000016350	61.5476876	49.75635466	36.23771384	42.36235894	37.14064176	50.96709279	43.27632425	61.38636368	6.915042853	4.989947921	4.604769603	4.903929199	3.695917735	4.849367916	5.72658783	11.91100502	122.9465123	196.3994784	113.815745	164.0603073	28.29198393	22.08414751	26.13512723	46.2085739	18.22066636	17.75620462	33.1298618	21.40208677	26.9109723	23.57330304	18.67601625	29.341848	28.776869	30.96943601	24.20613965	27.28237866	25.10216987	32.45018557	36.11601193	34.18907248	53.48778837	135.5049889	22.09089177	6.858117569	23.69671591	15.04431259	43.76034301	103.8181072
ENSDARG00000031511	94.31349751	71.63037473	79.7676165	101.8659932	74.97334516	94.71050313	53.12363156	69.51651391	36.00944537	37.47552724	35.85511612	37.1080828	32.91364577	37.01844221	32.41746676	32.29714822	78.65757909	81.26669372	58.3016311	74.58853899	57.45897766	54.84917944	68.4333892	82.48722021	56.21537387	47.99983352	51.98706773	56.17538203	46.78794597	45.62994137	43.62183797	52.14441295	72.71396592	56.35421962	67.97844298	64.56829617	62.03286754	64.77604093	64.07170047	57.49710103	68.59889481	61.87855057	55.54990537	65.51307046	49.37709356	78.17142818	47.79200608	52.12284705
ENSDARG00000035944	1.707399524	0.469399572	1.71143207	0.906146715	1.153436079	2.7289467	2.785751411	1.566359219	0.461002857	0.611014031	0.569128827	0.404447769	0.399558674	0.480135437	0.846539071	1.053665828	0.054209221	0.0596234	0.047246054	0.057464206	0.145834969	0.361189328	0.189042512	0.393264459	14.69408578	4.439051155	12.06688178	10.84372396	7.824335559	10.00998714	25.83515582	20.55203246	0	0	0	0.05349486	0.321136501	0	0	0	19.99457377	1.712242752	4.269250994	9.444951388	27.12791459	14.92631798	4.15765255	4.917249722
ENSDARG00000070607	38.86366535	32.01305083	46.2086659	32.69679397	40.13957556	40.93420051	33.49380185	26.47892965	20.028013	20.51988788	21.88559036	19.91905262	17.9301955	24.58293438	23.40431548	20.52357787	63.64162498	88.77924208	58.25438504	86.25377275	22.31275021	24.61247281	30.81392939	25.95545427	14.48417027	13.27566701	27.76680323	12.06670035	14.81881735	15.03664734	15.11867983	16.22081901	16.26278995	10.49237723	17.21822404	10.43149772	17.34137108	13.80065363	12.84592844	10.94050319	44.31976952	64.1139786	40.75645425	35.85471992	30.45188832	34.21843649	37.58685892	47.29111472
ENSDARG00000015290	63.0111729	30.13545254	47.02717689	48.47884926	44.5995284	45.34867311	32.71638285	41.84416771	38.77546252	42.05813248	43.09857392	42.87146351	44.65068182	44.60458211	45.6633134	43.01705273	48.35462477	62.96231003	41.81275812	69.41676048	24.01415818	18.3174588	25.80430283	20.15480351	16.91919019	19.04228486	17.38668987	16.02099066	27.26662392	23.70330287	20.81041811	22.08069604	57.27809749	47.32851878	47.07059949	36.42999974	42.44354095	36.67741281	37.01101515	35.37825761	25.75337958	37.38396675	23.28231065	23.82293471	23.69671591	24.48388128	27.54969771	37.54213266
ENSDARG00000075567	5.122198572	7.510393157	5.208706301	9.51454051	8.535426987	7.705261272	4.664513991	5.519551534	3.431910157	3.818837695	4.604769603	6.31949639	7.441780304	2.880812623	4.133102521	3.206809043	5.42092206	14.72697971	10.20514774	6.148670009	3.159757655	3.715090235	2.882898302	1.818848122	3.988394711	6.13999599	4.238546287	6.033350174	6.836414402	2.989996158	3.290536197	3.312104405	5.071785341	8.743647689	6.932012277	8.184713599	3.746592517	3.916401707	5.475313763	4.102688698	4.100269737	8.038028475	3.723184006	1.684449929	3.699261081	2.123902954	2.01583154	2.394486821
ENSDARG00000061268	0.894352132	0.187759829	0.14882018	2.869464598	3.767891193	0.561841968	0.583064249	0.596708274	0.768338095	0.458260523	0.517389843	5.106153083	7.691504475	0.912257331	2.738802875	1.557592964	0.704719868	1.430961592	0.519706598	2.700817668	0.194446625	1.03196951	0.614388163	0.393264459	0.587763431	0.539323972	0.302753306	0.570722314	7.033998634	0.389999499	1.689734804	0.42462877	0.882049624	1.184623235	1.006259847	4.38657853	0.428182002	0.87031149	1.15823945	0.713511078	0.414634018	0.570747584	0.049642453	0.120317852	2.519786533	0	0.419964904	0.641380399
ENSDARG00000086739	25.04185968	24.0332581	13.31940611	23.78635127	30.60450397	34.59341258	24.03520403	29.76082516	3.534355236	2.953234484	2.897383121	2.780578412	2.946745221	2.784785536	2.689006459	2.565447234	12.84758528	2.921546583	4.393883057	1.666461965	31.64618821	14.39597466	19.37685744	8.455185862	13.05674479	11.2428305	4.368297704	11.94440271	24.65851206	9.879987304	13.42894502	14.3949153	36.99095613	33.11303996	22.58494323	39.31872219	21.56966835	27.29048174	37.43219313	22.89181375	2.718156343	2.092741141	3.276401925	5.053349787	2.734236451	5.663741211	1.679859616	1.240002104
ENSDARG00000056307	90.41087002	99.32494949	83.19048064	70.37739488	73.51232612	90.61708308	65.0440562	78.39254948	40.5682514	43.48383188	42.68466205	37.31030669	41.7039366	38.12275371	39.68774349	40.40579394	80.17543727	92.53551625	70.16039074	91.7703365	60.81318194	69.76113886	64.41623583	58.20313989	55.66959354	57.91509732	54.3658437	54.58551272	45.52340689	60.83992182	64.43225608	53.07859624	111.7446618	118.8007873	117.3969821	92.33212857	115.288004	140.4931406	100.3456541	105.1834247	57.08128319	77.85948292	57.63488842	69.36324173	50.02044331	65.31001584	53.58752176	60.16148138
ENSDARG00000039980	66.01944826	112.3742576	85.7204237	116.2133162	113.0367358	127.6183898	80.98114567	105.9157186	58.80347552	56.56971572	70.41675763	56.3699078	60.58308395	60.88117344	58.75977078	55.523608	116.1703597	79.65686193	113.9102371	61.71655692	134.9459577	116.3545622	128.407126	144.1314241	73.13456406	66.71022671	68.68175004	91.47863372	74.33118781	79.60323104	76.97186699	91.04040827	79.4395943	80.21591622	83.01643735	102.7636263	64.2273003	78.32803414	119.1407216	86.63213671	62.60973677	78.6204797	70.24407158	68.1600632	48.03678157	70.50177862	45.44020262	37.58489135
ENSDARG00000059056	0	0	0	0	0	0	0	0	0.05122254	0.050917836	0.051738984	0	0.049944834	0.096027087	0	0	0.596301427	0.357740398	0.803182924	0.057464206	1.020844781	0.361189328	0.992473186	0.294948344	2.057172009	3.111484455	0.605506612	3.261270364	3.240381393	3.943328266	2.223335268	5.817414148	0	0	0.055903325	0.21397944	0.214091001	0.062165106	0.315883486	0.059459256	0.046070446	0	0.14892736	0	0	0	0	0.042758693
ENSDARG00000018621	2924.043642	375.2380181	3089.209297	392.9656255	3053.068406	492.1735637	1041.417533	582.9093951	1.229340952	0	0.36217289	0.050555971	0	0	0.049796416	0	30.73662808	14.54810951	37.89133561	9.136808706	171.1616416	133.7948469	103.5007751	81.94648158	0.167932409	0	2.076022671	0	0	0.433332777	1.956535036	0	0	0	0	0	0	0	0	0	0.046070446	0.142686896	9.779563323	0.541430334	0.214449918	1.061951477	0	0.299310853
ENSDARG00000070658	6.34176966	6.853233755	6.920138372	7.551222627	7.074407953	7.303945581	7.644620151	7.682619026	11.06406856	11.96569144	8.899105299	9.605634513	8.940125331	10.51496607	10.55684017	9.345557782	10.08291503	8.883886548	8.835012168	8.504702443	10.64595271	11.71285394	9.593907463	11.65045959	11.25147139	11.2428305	8.347341158	11.61827567	8.891290408	10.48665319	10.13840882	9.766461708	10.9704922	12.52315992	9.16814527	10.324508	10.4369363	11.62487491	10.84533303	10.70266617	5.712735364	6.468472619	6.10602177	8.482408572	4.878735629	5.309757386	4.871592887	5.045525802
ENSDARG00000102973	0.081304739	0	0.22323027	0.075512226	0.076895739	0.080263138	0	0.074588534	0	0.050917836	0	0.050555971	0.049944834	0.096027087	0.149389248	0.045811558	0.216836882	0.476987197	0.803182924	0.114928411	0.486116562	0.412787804	0.189042512	0.983161147	0.37784792	0.207432297	0.259502834	0.448424675	1.501640158	1.169998497	0.489133759	1.316349187	0.110256203	0.169231891	0.167709974	0.374464021	0.428182002	0.994641703	1.000297707	0.832429591	0.092140893	0.380498389	0.446782081	0.060158926	0	0.058997304	0.167985962	0.12827608
ENSDARG00000063219	170.2521239	157.4366165	182.8255912	159.1042607	171.0161227	166.626275	154.6415958	165.8103116	169.0856034	194.1497084	167.944743	177.8559064	162.3207113	167.4232269	182.9022357	163.9595652	146.9069878	109.647432	121.5168518	99.93025371	190.9465857	180.027081	147.075074	192.3554784	157.1007685	199.757302	133.3844566	190.4174234	151.4285549	193.5697513	179.7788898	167.9831414	164.9984079	208.7757426	171.8468205	204.243376	232.1281678	244.8683544	206.4298583	220.4154638	88.04062323	81.85471601	118.0497542	127.4166054	81.70541866	130.7380263	86.17679832	82.60979533
ENSDARG00000092638	1.544790045	11.54722948	2.00907243	4.757270255	0.768957386	1.284210212	1.49005308	2.237656027	146.0866831	151.6842332	129.5544167	146.2078685	130.4559071	123.4908344	139.6291502	124.10351	8.022964649	0.476987197	0.661444761	0.747034674	1.652796312	6.295014009	2.646595162	6.685495798	1.679324089	2.323241726	1.946271254	2.242123375	3.200864547	3.076662713	3.468403019	2.462846866	3.032045584	6.882096891	4.695879284	7.221806117	4.22829727	2.300108939	3.369423854	7.194570036	7.186989651	3.614734699	7.992435	12.33257984	10.72249589	13.45138538	6.719438465	2.608280287
ENSDARG00000036212	40.4084554	37.6458457	41.37201005	48.32782481	36.8330588	43.66314721	35.11342476	44.08182373	46.71495616	54.48208444	55.15375726	55.40934435	42.95255746	46.62115095	53.78012919	46.36129645	60.66011785	78.52401734	61.32537858	58.32616878	62.51458991	60.67980717	62.71485322	49.74795403	32.45293801	40.8641625	33.00011038	44.59787223	34.30062255	39.90994872	41.93210316	42.03824822	69.95756084	88.84674264	87.76821996	90.24582903	60.26661678	61.17046476	75.75938947	67.72409315	37.68562522	50.74897268	45.47248733	49.99206754	36.29564858	43.06803213	41.1565606	49.08697983
ENSDARG00000035880	27.48100186	21.02910084	16.44462989	24.76801022	34.91066533	42.45920013	22.7395057	31.99848119	105.8257669	96.94755961	105.8062229	100.7074945	82.70864552	94.49065404	106.6141265	83.19378888	32.57974158	16.4560583	15.638444	15.57279974	26.63918761	18.16266337	44.33046897	20.15480351	34.34217761	36.75700302	19.46271254	33.22419184	21.26006329	26.60663248	20.05448412	24.20383989	10.30895499	9.759039033	8.665015346	6.900836956	4.549433771	5.532694475	5.317372019	6.005384906	12.30080921	12.55644685	15.98487	21.4767366	12.33087027	21.12103493	13.94283482	11.07450155
ENSDARG00000078547	1.626094785	3.661316664	4.464605401	3.322537956	2.845142329	2.969736115	1.813977663	5.743317136	0.307335238	0.458260523	0.672606796	0.151667913	0.499448343	0.288081262	0.348574911	0.229057789	37.35015299	6.141210164	8.976750331	5.229242718	35.63234402	17.33708776	12.42954514	20.7447002	3.316665075	3.609321967	3.979043453	3.261270364	1.620190697	6.153325426	3.246069492	5.562636886	4.630760528	0.789748824	1.900713044	0.909412622	2.943751264	2.610934471	2.369126147	1.545940669	4.19241063	1.474431259	4.21960854	1.985244559	4.825123149	5.36875469	1.721856107	0.427586932
ENSDARG00000039997	18.37487107	18.58822306	20.38836466	4.681758029	14.61019034	6.42105106	23.25778504	18.27419089	46.97106886	34.31862142	46.97899774	28.86745951	63.579774	51.13442406	29.97744238	32.66364068	105.0574695	157.4057751	102.6184301	124.9846474	12.68764228	12.02244479	7.372657952	16.91037172	45.3417504	33.81146441	106.0934086	26.82394875	42.08544126	39.47661594	50.33631048	41.14652781	48.01657643	14.77958513	33.15067162	10.00353884	30.34739939	26.10934471	13.95152065	10.16753286	264.8129264	226.2062925	298.8475696	269.3916708	278.4632182	267.375783	125.4855133	137.4691988
ENSDARG00000099891	5.040893832	2.910277348	4.613425581	3.096001277	2.22997642	4.093420051	3.498385493	4.92284326	0.256112698	0.152753508	0.258694921	0.050555971	0.049944834	0.240067719	0.099592832	0.045811558	1.572067397	0.238493599	1.322889522	0.574642057	5.444505498	4.024681088	5.954839115	3.391905956	11.62931931	6.015536612	11.63437705	7.745517115	5.927526938	10.78998613	8.582074136	10.74310788	14.82945931	15.73856584	15.20570435	14.87157111	12.31023256	12.61951661	16.89976652	15.87562148	3.915987951	1.807367349	9.084568975	8.783203202	7.023234806	9.08558486	4.367635002	2.137934662
ENSDARG00000008861	0.081304739	0.375519658	0	0	0	0	0.129569833	0.074588534	8.963944439	9.674388827	8.485193425	8.08895538	7.591614806	10.3229119	9.361726192	7.329849241	0.813138309	2.742676384	0.566952652	0.574642057	0.534728219	0.154795426	0.283563767	0.098316115	0.167932409	0.248918756	0.043250472	0.081531759	0.118550539	0.303332944	0.222333527	0.042462877	5.512810153	4.40002916	5.981655755	5.402980873	3.264887765	1.740622981	3.369423854	3.864851672	0.368563572	5.374539749	1.191418882	0.842224965	0.321674877	0.41298113	0.587950866	0.384828239
ENSDARG00000094230	0.569133175	1.595958546	2.232302701	0.830634489	1.768601988	2.488157286	1.036558665	1.268005082	0	0.101835672	0.310433906	0.252779856	0.149834503	0.38410835	0.149389248	0.137434673	0.487882985	0.298116998	0.330722381	0.114928411	1.215291406	0.56758323	0.661648791	2.21211258	2.64493544	4.231618858	2.205774088	4.647310269	1.89680862	3.769995156	2.223335268	4.118899068	2.646148873	5.415420504	6.261172379	4.547063111	4.656479272	3.294750643	8.055028901	5.648629367	0.368563572	0.095124597	0.496424534	0.421112482	0.214449918	1.533929911	0.335971923	0.171034773
ENSDARG00000092259	1.626094785	0.84491923	6.399267741	11.32683394	1.307227557	0.561841968	0.129569833	0.671296808	0	0	0	0.707783596	0	0	0	0	0.054209221	0	0.094492109	0	0	0	0.141781884	0.049158057	1.091560658	0.66378335	0.129751417	1.182210507	0.079033693	0.129999833	0.044466705	0.042462877	3.197429889	2.31283584	2.068423018	28.40577073	3.371933266	1.243302129	2.000595413	1.843236951	0.092140893	0	0	0	0	0	0.083992981	0
ENSDARG00000011506	1.138266349	6.94711367	5.357526481	2.189854562	5.920971874	1.765789041	11.66128498	9.547332382	3.431910157	4.073426874	3.72520687	3.083914238	4.095476409	5.233476265	4.581270264	7.558907029	64.78001862	109.647432	74.50702775	78.84089021	10.06261284	15.89233045	17.76999609	20.30227768	15.36581541	18.71039319	17.77594412	19.64915395	24.02624252	29.68329519	20.36575106	22.97241645	17.64099249	25.89247928	24.98878619	14.22963279	32.00660465	24.24439152	12.37210321	21.9999249	28.51760637	64.3993524	12.60918317	6.677640791	13.93924465	7.079676514	23.6440241	53.14905569
ENSDARG00000029058	71.87338948	47.4093568	69.05256354	40.09699215	59.97867613	48.55919864	61.93438021	63.32566557	67.92108758	71.79414866	63.5872117	54.19600104	54.63964867	65.39444654	55.57280016	62.30371855	241.1768224	300.919298	210.7646486	275.9431158	58.96593901	48.14137763	61.67511941	73.29466349	68.93625384	45.71807825	74.17456003	34.4879341	60.69787585	50.30993535	24.36775454	35.71127955	78.77805708	59.28757239	72.22709566	42.2609395	86.76037815	41.4019609	42.17044542	38.76743523	102.3685321	172.1279589	48.94745907	21.4767366	46.37479471	38.46624239	92.60226135	189.0361828
ENSDARG00000091560	247.4103215	249.4389327	608.4513061	434.3463255	740.1214842	738.2603456	461.4629605	246.9626369	0.409780317	0.305507016	0.36217289	0.202223884	0.299669006	0.240067719	0.298778495	0.183246231	68.19519951	37.56274178	99.07497602	49.59160952	576.7773012	388.6397174	390.939914	172.348149	0.125949307	0.082972919	4.714301483	0	0	0.649999165	0.444667054	0	0	0	0	0	0	0	0	0	0.138211339	0.285373792	24.77158425	0.360953556	0.268062397	1.297940694	0.04199649	1.32551949
ENSDARG00000102003	1.626094785	1.971478204	1.78584216	2.869464598	4.45995284	5.136840848	2.656181578	1.640947753	0.05122254	0	0	0	0.049944834	0	0.149389248	0	0.162627662	0.536610597	0.094492109	0.287321028	0.194446625	0.051598475	0.047260628	0.049158057	0.293881716	0.456351053	0.432504723	0.733785832	2.331493929	2.426663548	2.756935733	0.84925754	0.826921523	2.25642521	3.242392839	1.337371503	1.819773508	3.294750643	2.053242661	2.081073977	0.092140893	0.856121376	0.14892736	0.421112482	0.214449918	0.41298113	0.04199649	0
ENSDARG00000096311	14.55354832	11.64110939	54.09613544	81.32666769	4.921327272	6.742103613	1.749192746	6.787556616	0.05122254	0.305507016	0.310433906	3.13447021	0.149834503	0.240067719	0.049796416	0.045811558	0.271046103	0.119246799	0.330722381	0	4.277825748	0.825575608	0.378085023	0.589896688	22.33501038	23.52282248	6.141567069	27.59850046	0.434685309	2.556663381	1.111667634	2.505309743	24.69738948	21.66168202	32.53573504	192.5814964	34.52217391	23.1254196	19.42683441	28.77828014	0.967479376	0.237811493	0.645351894	0.240635704	0.160837438	0.471978434	0.167985962	0.042758693
ENSDARG00000077045	0	2.065358118	4.390195311	2.793952372	3.767891193	3.371051806	1.619622913	1.566359219	0.204890159	26.88461737	56.03332	23.05352283	72.86951318	71.0600447	84.35512856	63.31157282	0	0.119246799	1.181151359	0.747034674	3.74309753	10.99047528	4.111674627	5.161596021	0	0.70526981	1.68676842	2.975909207	1.778258082	0.519999332	3.735203251	1.443737818	0	0.902570084	2.124326343	1.390866363	0.374659252	2.98392511	1.474122936	1.308103643	0	1.950054245	11.41776429	33.08740932	13.83201969	17.81718589	11.54903486	2.394486821
ENSDARG00000042337	18.21226159	18.86986281	14.43555746	15.63103084	17.07085397	16.45394334	16.26101405	14.02264444	5.89059206	8.248689421	6.363895069	6.875612073	7.391835469	8.930519132	7.419665972	9.941108033	50.84824892	69.22276699	50.78950845	79.7028533	12.68764228	12.48683107	13.94188523	12.87941102	7.472992195	7.177157475	14.92141295	5.095734944	9.444526255	6.196658704	4.980271001	6.963911827	9.096136752	11.5641792	10.95705166	10.0570337	8.831253791	8.392289372	10.05562431	9.632399552	22.85094146	47.51473637	9.87884823	4.271283749	11.04417076	5.604743907	20.5782803	34.03591982
ENSDARG00000035868	40.65236962	45.06235894	65.33205904	52.25446058	36.8330588	45.26840997	29.67149177	34.16154868	99.52539454	105.0434955	96.38972775	83.26568444	70.37227146	75.18920946	76.68648051	63.03670347	46.40309283	52.64746189	40.53711465	55.16563747	27.02808086	36.42852369	32.70435451	18.7783779	11.2934545	14.56174725	9.644855327	13.77886729	24.14479306	21.23330605	17.47541521	18.17411135	83.0229209	65.77479487	59.08981433	38.30231985	63.63855004	60.6109788	37.90601836	54.46467895	28.19511325	40.57064076	26.80692484	27.7332649	23.05336616	23.95290554	29.48153627	38.5683413
ENSDARG00000061974	0.325218957	0.093879914	0.59528072	0.60409781	0.384478693	0.321052553	1.49005308	1.193416548	0.256112698	0.25458918	0.517389843	0.101111942	0.749172514	2.112595924	0.348574911	0.183246231	1.355230515	1.013597794	2.409548773	2.356032434	20.12522568	20.43299629	17.58095358	14.15752051	31.40336046	30.78295287	8.650094464	30.28904851	24.69802891	32.71662463	29.8371593	27.6857958	38.97556778	40.55924315	33.37428491	31.18750345	34.20103741	35.74493622	29.16657524	36.15122795	0.414634018	0.285373792	0.397139627	0.481271408	0.375287356	0.943956869	0.083992981	0.171034773
ENSDARG00000063726	62.44203973	50.97679355	79.0235156	47.11962919	54.21149573	50.40525082	67.44109811	66.83132668	98.65461137	90.32824094	87.38714448	77.04729999	73.01934768	78.59817107	75.98933069	75.58907029	166.3138888	222.4549041	174.4796788	201.412041	62.22291997	65.53006387	57.46892352	68.23138359	65.07380844	71.60562892	66.5624769	61.31188285	55.9558543	61.22992132	63.85418891	62.80259507	69.51653603	77.67743785	69.82325269	59.9677382	82.85321738	81.00113372	69.283778	73.13488549	83.89428305	129.8926377	57.13846388	47.88650513	55.54252869	53.7465442	83.82499485	149.6126676
ENSDARG00000059054	244.2394366	163.8204507	147.4063883	117.1949752	264.2137579	123.5249698	169.7364813	114.5679886	14.0861984	7.230332702	11.48605451	3.286138123	13.18543624	1.920541749	1.942060221	2.107331657	352.5767708	51.3357471	81.26321352	97.34436445	235.0373579	452.6734255	205.6782526	166.7441305	375.8327311	140.5976109	609.2694036	172.4804364	198.0189166	23.96330254	170.0406813	68.62000922	61.96398612	30.12327655	48.30047264	18.83019076	5.352275025	44.32372091	5.896491744	10.88104394	560.4930519	234.101634	195.8394787	229.2656671	287.7917896	17.81718589	156.1849478	13.98209269
ENSDARG00000025667	0.406523696	0.469399572	0.22323027	0.377561131	2.383767897	0.722368244	1.230913414	1.640947753	16.28876761	14.71525458	13.34865795	17.59347795	17.98014033	16.0365236	16.283428	13.5602211	0.813138309	0.417363798	1.133905305	1.264212525	1.215291406	2.683120725	2.126728255	1.868006179	0.251898613	0.248918756	0.259502834	0.326127036	0.869370618	0.433332777	0.311266938	0.382165893	0.055128102	0.112821261	0	0.21397944	0	0.124330213	0.052647248	0	1.105690716	0.618309883	0.893564161	1.143019595	2.948686369	1.533929911	1.133905241	1.32551949
ENSDARG00000063682	5.366112789	0.751039316	3.125223781	2.189854562	1.845497727	2.809209839	0.842203915	1.790124822	11.32018126	8.656032108	11.17562061	8.08895538	6.392938784	6.19374714	7.021294644	5.405763815	1.626276618	1.192467993	4.441129111	0.861963085	4.180602436	4.540665843	2.93015893	2.556218982	6.213499128	6.388914747	113.4892394	4.56577851	2.291977083	2.859996325	9.827141886	5.987265656	1.267946335	3.948744118	1.956616369	1.818825244	1.445114257	1.429797449	2.421773395	4.340525724	35.33603245	35.90953549	38.87004102	62.3848063	40.10213462	46.8438596	19.44437506	18.25796201
ENSDARG00000070964	11.54527297	19.62090212	0.59528072	6.040978101	9.073697158	4.334209465	25.0717627	4.92284326	0.102445079	0.050917836	0	0	0.099889669	0	0.099592832	0.778796482	0.054209221	0	0.472460544	1.149284114	0.145834969	0.103196951	0.803430674	0.147474172	0.041983102	0	0.908259919	0.04076588	0.869370618	0.129999833	0.311266938	0.467091647	0	0	0	0	0.05352275	0	0	0	0.138211339	0.095124597	0.744636801	1.022701743	0.160837438	2.005908346	0.083992981	0.042758693
ENSDARG00000058535	0	0	0	0	0	0	0	0	0	0	0	0	0	0	0	0.045811558	0	0	0	0	0.097223312	0.103196951	0.047260628	0	0.629746533	0.746756269	0.173001889	0.978381109	0.750820079	2.296663715	1.24506775	2.462846866	0.275640508	1.579497647	0.614936573	1.123392063	1.605682507	1.429797449	0.526472477	1.783777695	0	0	0	0	0	0	0.04199649	0
ENSDARG00000074910	28.53796347	30.41709228	18.08165187	25.90069361	15.22535625	25.20262541	22.28601129	20.21349278	13.01052507	14.3079119	13.76256982	12.23454501	11.43736704	15.36433399	15.18790685	13.97252511	24.28573083	12.93827772	18.75668359	9.653986557	65.38267763	73.83741842	56.14562594	42.32508737	24.85399651	28.75011636	16.47842995	28.61764745	13.35669403	21.49330571	22.98928668	18.81105451	23.92559606	33.39509311	18.44809719	31.08051373	18.67943984	25.11470301	28.11363028	26.99450245	8.799455278	7.657530085	17.3748587	17.38592963	9.864696216	14.04135842	8.567284043	6.884149611
ENSDARG00000076280	7.073512313	7.604273071	2.678763241	4.379709123	3.690995454	4.334209465	6.478491654	4.326134986	37.34123141	34.26770358	31.81947534	28.86745951	29.41750738	28.23196371	25.54556137	25.379603	17.18432293	3.45815718	13.18164917	7.240489918	25.37528455	42.98153008	50.00174432	32.00189533	4.702107448	6.13999599	4.065544398	3.831992678	3.675066702	5.329993151	7.915073556	3.651807421	0.937177726	2.538478361	1.900713044	0.427958881	1.391591506	2.424439152	1.84265367	1.902696208	9.260159743	5.041603659	13.35381997	15.9421154	9.757471257	14.33634494	7.349385821	3.292419379
ENSDARG00000101284	0.081304739	0.093879914	0.22323027	0.075512226	0.307582954	0	0.842203915	0.52211974	0	0.101835672	0.103477969	0.101111942	0	0.144040631	0.099592832	0.229057789	2.005741162	2.265689187	2.315056664	3.33292393	0	0	0	0	0	0	0.216252362	0	0.237101078	0	0	0.212314385	0	0	0	0	0	0	0	0	0.967479376	2.378114933	0.446782081	0	0.536124794	0	1.04991226	1.624830343
ENSDARG00000012422	0.081304739	0.187759829	1.04174126	1.434732299	0.461374432	3.692104359	0.19435475	5.072020328	0.922005714	0.611014031	0.36217289	1.162787336	0.34961384	2.544717817	1.34450323	0.595550251	0.162627662	0.238493599	2.078826392	0.40224944	0.38889325	0.412787804	0.472606279	0.442422516	18.59851428	27.13214444	37.23865667	20.99442797	13.31717719	34.01662296	60.25238577	83.18477603	4.189735716	8.574415798	5.702139131	8.131218739	6.048070778	7.770638308	17.21565	19.32425836	13.54471127	3.472047803	50.03959304	59.61749571	33.61502461	44.12998361	33.68118531	25.44142247
ENSDARG00000031383	0.081304739	0.281639743	0.07441009	0.075512226	0.076895739	0	0.19435475	0	1.383008571	1.62937075	2.017820388	1.263899278	1.298565691	1.248352137	0.846539071	0.962042713	0.216836882	0.119246799	0.330722381	0.114928411	0.729174843	0.309590853	0.425345651	0.147474172	0.965611351	1.161620863	0.692007557	1.059912868	0.592752694	0.693332442	3.64626984	1.358812064	0	0.112821261	0.279516624	0.320969161	0.05352275	0.062165106	0.105294495	0.178377769	4.791326434	5.231852853	7.148513292	17.92735996	6.165435135	9.262576773	3.10774029	4.147593244
ENSDARG00000056572	0	0	0	0.075512226	0	0	0	0	49.4809733	61.86517065	43.77118072	58.08881082	62.48098765	62.7056881	73.00154573	59.28015573	0.108418441	0	0.094492109	0.114928411	0.048611656	0.206393902	0.047260628	0.147474172	0.209915511	0.124459378	0.043250472	0.244595277	0.197584231	0.259999666	0.177866821	0.254777262	0	0.05641063	0	0	0	0	0	0.059459256	1.981029199	0.998808272	3.077832112	5.414303344	3.431198684	4.365800517	3.233729761	1.282760797
ENSDARG00000028973	0	0	0	0	0	0	0	0	1.587898729	0.916521047	1.396952576	0.606671653	0.449503508	3.504988691	0.199185664	0.320680904	0.92155675	0.953974394	2.929255371	0.517177851	5.15283556	4.747059745	4.678802162	4.080118759	0.041983102	0	0	0	0.118550539	0	0.044466705	0.042462877	0	0	0	0.05349486	0	0	0	0.059459256	0.460704465	0.095124597	1.787128323	0.240635704	0.268062397	0.058997304	0	0.12827608
ENSDARG00000042620	505.6341733	601.3008521	593.7925183	942.9211694	804.4832175	1010.111595	777.0302889	1103.537364	179.2276662	211.4108548	183.1560044	167.8963801	190.8392117	176.2097054	155.165632	177.7946556	178.5109634	65.94348001	140.6987499	105.5617459	713.7649484	743.2760394	593.7352683	432.4434304	149.4178608	158.2708426	172.7423864	168.2407849	126.3748743	208.7797317	188.805631	184.6285892	84.29086724	158.4574604	81.00391766	116.5653002	123.5305076	147.2069721	94.44916241	214.4695382	130.7018567	76.67042545	196.9812552	340.1385678	308.9151065	409.500289	206.4967433	105.0153506
ENSDARG00000035918	1.707399524	4.600115808	5.059886121	1.887805657	5.075118749	2.086841594	9.264243065	6.265436876	11.8836292	15.78452914	14.53865459	18.40237349	18.72931284	25.87930006	21.21327318	15.9424221	35.34441183	48.77194091	30.09573664	63.61287571	3.35420428	1.909143593	2.646595162	3.539380128	13.60252512	13.35863993	81.65689174	11.94440271	10.94616641	16.2933124	31.52689411	19.27814615	3.638454701	6.092348067	6.932012277	9.522085102	3.586024267	4.786713198	6.633553212	5.470251597	71.50133294	58.78700115	76.89616034	67.61863287	69.05287351	61.9471695	38.46878521	52.42215791
ENSDARG00000059049	47.40066297	66.18533969	27.97819385	26.27825474	23.83767897	29.85788743	85.32173508	28.79117422	0.665893015	0.458260523	0.827823749	0.657227625	0.34961384	1.152325049	0.348574911	1.099477386	33.17604301	7.810665354	19.4653744	6.091205804	39.47266486	53.4560206	45.98459095	73.0488732	11.62931931	24.02065999	19.80871632	11.49597803	19.71890628	23.2699701	22.67801974	21.52867864	16.42817426	13.53855126	18.16858056	6.579867795	9.259435793	9.13827065	8.423559635	11.23779948	9.536582422	3.852546192	21.04840025	15.09989044	7.130459765	45.72291082	6.551452504	4.831732336
ENSDARG00000036764	62.03551603	47.78487646	48.36655851	51.49933831	54.98045312	69.50787772	42.49890525	45.12606321	33.60198601	23.62587587	26.6973159	20.4751683	24.47296878	22.80643327	32.91543092	21.94373616	55.34761423	54.49578728	40.4898686	58.78588243	30.77117839	39.7824246	47.35514915	33.77158539	31.19344495	30.0361966	35.03288258	26.57935347	19.83745682	23.44330321	30.59309329	25.05309743	41.29094804	24.36939227	30.1877954	14.97856083	27.40364813	19.95499917	17.21565	19.50263613	55.65309935	49.17941682	44.92642034	51.37572284	29.969376	39.52819387	34.64710459	39.97937817
ENSDARG00000100012	5.691331746	6.571594012	5.878397111	2.567415693	1.922393466	4.093420051	4.340589408	3.207306972	128.6197971	126.7344936	129.8131116	97.97747203	64.02927751	93.14627481	93.41807626	80.85739944	0.108418441	0	0.377968435	0	0.534728219	0.206393902	0.236303139	0.196632229	0.965611351	0.66378335	0.475755196	0.448424675	0.63226954	0.606665887	0.889334107	0.552017401	0.110256203	0.338463782	0.223613299	0	0	0	0.052647248	0.059459256	6.081298936	2.330552635	8.687429348	11.37003702	6.326272573	9.793552511	6.005498128	2.351728128
ENSDARG00000062305	0.569133175	0.187759829	0.07441009	1.359220073	0.384478693	0.160526276	0.583064249	0	3.124574919	0.916521047	1.707386482	26.64299678	32.21441809	4.657313741	17.47854199	5.085082911	0	0	0.094492109	0.057464206	0	0	0	0	0.041983102	0	0	0.081531759	0.237101078	0	0	0.042462877	0.055128102	0	0	0	0	0.062165106	0	0	0.092140893	0	0	0.240635704	2.251724136	0.058997304	0.04199649	0
ENSDARG00000011334	9.350045012	9.106351702	11.01269332	12.53502956	10.61161193	12.68157584	13.79918722	12.75463935	18.69622697	22.14925863	26.6973159	21.94129147	24.12335494	25.11108336	20.81490185	17.54582662	6.125641928	2.563806185	3.874176459	1.551533554	16.96546802	12.74482345	9.499386208	11.30635319	21.07551731	25.80457774	14.40240728	31.67508841	18.57291774	24.61330171	21.61081881	22.20808467	6.394859777	9.420575252	4.919492584	6.847342096	8.61716279	8.019298734	6.633553212	14.92427338	5.252030899	1.42686896	5.162815155	7.038594347	4.396223314	9.734555207	4.283642022	1.624830343
ENSDARG00000004169	8.211778662	31.07425169	17.03991061	14.9514208	21.91528551	13.72499664	38.35267059	29.91000223	4.917363806	5.600961952	5.432593351	3.943365748	5.194262762	4.945395003	4.88004876	14.84294471	142.516041	217.7446555	143.344529	197.4470108	24.74333302	13.93158838	22.354277	29.74062469	29.05230674	12.44593782	40.82844587	21.48361853	35.8812964	17.89664367	7.29253968	25.69004058	34.62044776	40.61565378	18.67171049	57.23950033	38.21524368	32.76101111	48.85664588	61.7781675	62.14903231	165.2789879	27.05513711	3.729853415	33.82947452	7.02067921	69.6301811	128.2760797
ENSDARG00000078557	0	0	0	0	0.153791477	0	0.129569833	0	0.05122254	0	0	0	0	0	0.149389248	0.091623116	0.325255324	0.178870199	0.661444761	1.091819908	0	0.051598475	0	0	0	0	0	0	0	0	0	0	0	0	0	0	0	0	0	0	0.276422679	0.095124597	0.099284907	0	0.053612479	0.058997304	0.503957885	0.598621705
ENSDARG00000003320	44.31108288	33.32736963	39.80939816	43.4195301	36.14099715	46.7934096	29.02364261	36.54838178	96.34959708	89.5644734	84.74845628	94.08466226	88.40235663	87.5286902	93.31848343	71.19116075	51.17350425	42.45186055	38.74176459	37.00694847	71.36191135	51.44368006	74.76631334	42.12845514	27.91876298	28.25227885	22.61999702	29.106838	33.31270139	32.3699584	26.99129016	28.7898306	43.49607211	40.05154748	41.64797699	35.4135974	35.11092416	36.86390813	37.80072386	37.0431168	26.76692941	28.6800661	27.35299183	30.01930409	26.43095236	33.21548231	26.7097679	32.19729601
ENSDARG00000096312	0	0.093879914	0.14882018	0.075512226	0.076895739	0	0.323924583	0.52211974	0.153667619	0.356424852	0.258694921	0.151667913	0.149834503	0.192054175	0.24898208	0.503927135	2.493624148	1.430961592	1.370135577	2.183639816	0.583339875	0.154795426	0.141781884	0.639054745	0.293881716	0.539323972	0.519005668	0.407658796	0.750820079	0.086666555	0.444667054	0.382165893	0.055128102	0.112821261	0.223613299	0.10698972	0.1070455	0.310825532	0.210588991	0.178377769	0.967479376	0.760996779	0.29785472	0.30079463	0.536124794	0.353983826	0.461961394	1.966899889
ENSDARG00000004588	20.32618481	16.80450469	14.80760791	18.95356879	17.37843693	14.12631233	13.21612297	32.14765826	121.8584218	135.9506219	91.73321916	120.1209874	114.8731188	111.2953943	130.864981	116.0864873	21.41264214	13.11714792	17.8117625	21.66400555	63.48682304	65.99445015	37.66672044	153.3731389	65.70355497	57.16834105	40.43919162	65.71459784	75.99089535	68.16324574	50.24737707	66.79410551	24.14610847	29.38993836	18.28038721	33.16681328	27.35012538	30.15007663	30.11422569	39.95662036	19.07316484	13.36500593	34.50150512	42.0510893	32.3283251	39.70518578	26.45778896	18.51451417
ENSDARG00000032859	2.764361134	6.571594012	5.655166841	4.077660218	7.305095169	3.852630636	15.93708947	9.696509451	4.200248251	5.906468968	7.34693577	5.106153083	6.043324945	6.529841946	5.178827255	5.634821604	33.44708911	46.26775813	32.03282486	81.88649312	19.59049746	14.08638381	13.13845456	9.389188952	4.786073653	6.596347044	8.95284777	5.218032583	7.271099711	5.15666004	5.513871466	7.048837581	1.102562031	3.102584664	1.788906394	2.193289265	2.729660263	2.300108939	2.369126147	3.270259107	15.47967002	34.43510423	9.531351056	5.7752569	13.45673234	5.250760081	23.01407674	48.40284074
ENSDARG00000057649	0.162609478	0.563279487	0.29764036	1.963317883	0.692061648	0.080263138	1.036558665	1.044239479	11.57629396	12.01660928	9.98562397	14.30733983	13.58499492	11.28318277	13.19605022	7.604718587	2.222578045	4.948742171	3.543454078	5.516563747	0.437504906	1.083567985	0.472606279	0.540738631	1.679324089	0.871215647	1.989521727	1.386039905	2.094392852	1.213331774	1.734201509	0.934183294	1.81922735	1.861550798	2.851069566	2.353773845	0.909886754	1.740622981	1.052944954	1.605399925	3.086719914	2.806175621	3.92175382	2.28603919	4.664285711	2.713875997	3.401715723	5.344836654
ENSDARG00000095192	0.243914218	0.093879914	0.44646054	0.075512226	0.153791477	0.481578829	0.712634082	0.52211974	52.24699044	44.80769562	35.44120424	33.6197208	34.06237696	24.63094793	27.68680725	29.22777385	1.138393633	0.238493599	0.803182924	0.344785234	1.506961343	1.135166461	0.803430674	2.457902867	2.183121315	1.493512538	1.12451228	1.589869303	1.343572773	2.079997327	2.312268679	1.486200695	0.661537218	0.789748824	0.335419949	0.695433182	0.695795753	0.87031149	0.947650459	1.129725873	7.094848758	2.520801829	7.644937826	8.241772868	5.897372738	6.430706167	3.737687646	2.180693355
ENSDARG00000035987	29.51362034	28.25785425	26.8620425	22.80469233	28.45142329	24.15920461	25.59004203	24.8379819	10.34695301	10.53999204	9.519973111	9.302298686	9.689297845	11.71530467	8.664576369	9.941108033	33.44708911	58.55017845	37.70235139	53.15439027	24.35443977	28.89514627	21.03097941	33.1816887	19.39619322	17.54877232	21.14948096	18.5484752	19.20518728	22.27330471	23.12268679	24.37369139	19.90124465	20.47705878	24.98878619	21.29095433	24.35285136	27.04182131	21.48007707	25.56748029	24.64768887	43.94756397	19.36055683	23.04086867	20.53357962	23.3629325	27.54969771	35.44695669
ENSDARG00000005834	4.959589093	3.755196578	3.274043961	4.153172445	3.844786931	2.006578456	3.433600576	3.281895506	39.39013299	24.28780774	22.29950223	49.03929199	36.06017033	23.67067705	37.29751552	23.50132913	3.686227001	2.861923183	3.259977752	3.275459725	3.208369311	3.508696333	3.119201441	1.425583663	7.305059786	5.725131397	3.54653873	6.807901886	10.15582949	6.066658871	5.069204412	3.184715774	8.214087128	8.687237059	5.758042456	8.184713599	7.279094034	5.470529369	5.791197249	4.697281263	2.62601545	2.520801829	3.326044379	3.850171267	9.167733983	2.418889476	2.519789424	1.924141196
ENSDARG00000058502	10.24439714	11.17170982	14.43555746	14.87590857	9.765758805	13.80525978	8.810748649	9.845686519	5.83936952	9.521635319	9.62345108	6.723944159	6.143214613	6.769909664	8.564983538	8.200268838	6.830361795	13.05752452	15.638444	12.0674832	11.52096253	11.04207375	12.85489079	10.86393067	5.877634311	9.251480445	9.601604855	8.560834706	5.018639475	7.019990979	6.6255391	6.963911827	5.567938254	7.502613823	7.826465474	8.238208459	5.780457027	5.657024688	6.68620046	7.670244088	4.97560822	8.703900656	8.439217081	6.437005086	6.540722491	7.374663036	6.803431446	8.038634328
ENSDARG00000011564	145.6980927	140.8198717	164.1486586	121.6501965	133.1834193	147.5236481	135.9835398	107.4820778	258.0079322	251.7377808	241.9832296	242.7697733	224.6518645	236.6107434	260.0368839	179.1690024	147.3406616	171.2980272	159.8334019	172.1052961	182.3423225	185.3933224	174.2026744	166.7932885	196.732817	188.3900121	161.6270151	156.9894022	144.2364888	190.3197554	171.9527497	148.4926808	169.5189122	143.0573583	218.1906768	150.5880312	188.5606491	203.3420632	188.5824413	181.4696508	133.420013	135.0769282	135.9706799	143.4188797	101.542036	140.1185977	119.7739906	126.2236624
ENSDARG00000079372	1.463485306	0.751039316	2.455532971	1.887805657	1.999289204	1.84605218	2.137902246	3.580249643	0.256112698	0.661931867	0.413911874	0.556115682	2.197572707	0.912257331	0.597556991	1.374346733	0.054209221	0.417363798	0.188984217	0.574642057	2.284747843	2.270332921	0.330824395	0.688212803	29.55610396	27.00768507	11.93713036	40.31745488	65.9536164	55.94326145	53.27111303	47.64334799	213.6213934	176.7345046	159.9953156	206.0087063	183.8506471	222.2402556	183.7915418	188.3074653	4.791326434	3.091549413	7.545652919	7.880819311	11.90197043	7.492657644	5.543536734	1.838623809
ENSDARG00000058678	58.13288855	65.90369995	44.19959347	88.80237809	59.59419743	142.3868073	36.27955326	69.59110244	0.204890159	0.152753508	0.103477969	1.061675394	0.049944834	0.720203156	0.995928318	0.962042713	0.758929088	0.715480796	0.897675033	0.517177851	0.729174843	0.103196951	1.086994442	0.540738631	0.37784792	0.331891675	0.173001889	0.693019952	0	0.346666221	0.088933411	0.297240139	0	0.169231891	0	0.16048458	0.267613751	0	0.105294495	0.178377769	0.460704465	0.570747584	0.049642453	0	0.214449918	0.648970347	0.125989471	0.384828239
ENSDARG00000024381	25.6922976	19.33926238	16.96550052	20.46381332	12.5340054	22.79473126	23.32256995	20.88478959	24.0233711	27.34287789	20.4368988	24.46909002	21.37638906	24.43889375	28.43375349	33.25919093	24.39414927	18.60250069	18.18973093	23.67525275	26.83363424	22.54853379	20.51111251	28.75746354	21.03353421	26.13646942	15.52691956	21.64668204	10.5905148	16.37997895	22.14441927	22.50532481	13.78202538	20.64629067	15.87654425	17.06486038	14.55818807	12.61951661	18.11065321	18.19453249	18.98102395	16.45655534	22.23981913	33.20772717	18.17463053	26.07680849	19.73835049	19.88279235
ENSDARG00000008503	18.70009002	15.02078631	16.59345007	14.9514208	24.37594914	21.1894685	18.0102068	20.81020105	30.32374347	32.58741499	24.21384465	41.60756423	28.41861069	24.43889375	29.87784955	26.38745727	43.80105024	56.58260627	36.33221581	42.92576165	30.77117839	25.74763927	24.67004776	21.97365163	18.76644669	17.75620462	14.92141295	17.61085997	14.97688473	12.65331707	11.29454316	15.58387586	8.65511194	10.94366227	8.217788748	13.74817905	8.884776541	9.262600863	12.37210321	13.91346602	23.21950503	34.24485504	15.19059075	14.5584601	15.01149424	13.27439346	19.48637155	31.04281129
ENSDARG00000009511	1.300875828	0.563279487	5.952807201	1.81229343	0.615165909	1.284210212	1.49005308	0.895062411	0	0	0	0	0	0.144040631	0	0.183246231	0.271046103	0.178870199	0.188984217	0	0.534728219	0.412787804	0.283563767	0.73737086	0.37784792	0.788242729	0.173001889	0.407658796	1.343572773	1.126665219	0.889334107	1.358812064	0.496152914	0.338463782	0.279516624	0.21397944	0.374659252	0.248660426	0.421177982	0.772970334	0.230352232	0	0.049642453	0.180476778	0	0.41298113	0.167985962	0.042758693
ENSDARG00000071250	22.60271751	25.72309656	25.52266088	31.26206167	26.29834261	31.38288705	23.32256995	40.20321995	0.153667619	0.101835672	0.103477969	0.202223884	0.449503508	0.432121893	0.099592832	1.740839195	19.51531942	25.75730865	17.24480985	22.2386476	11.22929259	5.624233828	7.608961092	13.32183354	8.060755626	8.712156473	4.10879487	10.5583628	8.772739869	7.019990979	10.40520906	11.33758816	21.5550877	24.48221353	17.77725729	27.2288838	12.63136906	20.76314556	21.16419358	20.98911754	6.956637419	12.41375995	1.241061335	0.481271408	2.948686369	0.235989217	5.249561301	13.08416013
ENSDARG00000078151	0.081304739	0.375519658	0.07441009	0.151024453	0.076895739	0.160526276	0.453494416	0.223765603	32.52631268	30.95804424	33.37164487	32.76026929	30.41640406	29.81641065	31.07296353	28.03667335	2.764670251	6.320080363	4.157652785	2.126175611	0.194446625	0.825575608	0.992473186	0.73737086	0.125949307	0.207432297	0.475755196	0.366892916	0.158067385	0.389999499	0.311266938	0.806794663	0.110256203	0.112821261	0.167709974	0.10698972	0.267613751	0.372990639	0.368530734	0.475674052	4.607044648	4.470856075	5.609597236	9.56526924	5.200410505	7.84664147	5.249561301	4.831732336
ENSDARG00000076126	1.219571088	2.440877776	13.02176575	4.983806934	13.91812869	41.25525306	27.14488003	23.79374242	0	0.050917836	0	0.050555971	0.099889669	0.096027087	0.647353407	0.732984924	0	0	0.094492109	0.114928411	0.097223312	0	0	0.049158057	2.309070622	0.746756269	2765.39195	3.587397401	5.769459553	6.759991313	11.73921022	5.732488394	0	0	0	0	0	0	0	0	0.184281786	0.142686896	4.765675528	5.7752569	14.20730705	10.91450129	6.257477071	0.812415171
ENSDARG00000056450	0.081304739	0.375519658	0.37205045	0.528585584	0.615165909	0.321052553	0.906988831	0.745885342	58.9059206	66.39685805	61.87982522	57.22935931	59.23457342	63.66595897	59.05854928	49.65972861	2.439414927	1.371338192	3.35446986	3.33292393	0.534728219	0.515984755	0.661648791	0.098316115	0.293881716	0.373378135	0.475755196	0.407658796	0.553235848	0.129999833	0.400200348	0.212314385	0.220512406	0.676927563	0.391323274	0.21397944	0.856364004	0.559485958	0.315883486	0.713511078	7.509482777	4.756229867	9.481708602	15.03973151	11.15139572	12.15344468	10.12115419	4.23311063
ENSDARG00000029501	7.561340748	6.10219444	8.482750262	6.26751478	6.382346306	6.260524783	8.098114567	7.458853424	39.33891045	35.99891	33.57860081	39.93921719	39.9558674	42.20390493	44.1196245	35.1374648	12.73916684	16.2771881	16.29988876	12.1249474	10.84039934	15.01515637	13.46927895	13.42014965	8.396620444	8.048373123	9.082599187	8.968493502	7.310616557	9.706654194	9.160141306	8.577501153	7.056396996	8.348773277	5.758042456	6.526372935	7.867844286	9.324765969	7.16002569	7.313488549	10.04335733	13.74550431	14.29702658	19.85244559	14.15369457	16.34225329	13.39688044	12.78484928
ENSDARG00000019299	16.50486206	26.66189571	20.01631421	19.70869106	19.53151761	19.66446887	25.8491817	25.0617475	58.85469806	63.74913058	57.3267946	60.11104966	46.54858552	55.31160236	62.19572348	54.6531884	51.76980567	79.41836833	56.50628103	64.93455244	26.59057596	31.11388072	30.05775934	30.08473109	30.64766462	33.43808627	28.37230984	31.43049314	25.01416368	27.68996442	26.14642276	27.64333292	20.17688516	27.30274504	22.92036317	24.92860482	22.5866006	23.18758471	24.58626468	18.84858431	31.97288986	52.60390233	25.61550596	25.20659001	20.5871921	23.00894867	35.78100983	49.21525591
ENSDARG00000061231	13.65919619	9.106351702	24.10886917	22.35161897	22.2997642	16.77499589	12.30913414	14.76852978	18.54255935	9.317963975	23.28254293	11.77954127	45.00029566	25.73525943	16.23363159	14.43064069	4.282528427	1.967572188	4.771851492	14.30858722	12.25013737	39.52443222	49.57639867	18.18848122	23.30062173	17.09242127	12.32638461	21.64668204	31.613477	20.27997394	28.41422473	18.93844314	18.68842642	18.05140168	27.11311254	25.8915123	16.96671183	6.589501285	14.21475688	11.8918513	2.764226789	1.569555856	10.52420012	9.745746019	19.51494251	7.079676514	5.795515676	1.795865116
ENSDARG00000062640	0	0	0.07441009	0	0.076895739	0	0.064784917	0	1.844011427	1.018356719	0.620867812	1.263899278	0.948951851	0.864243787	0.647353407	0.641361809	0.379464544	0.775104195	0.992167142	1.551533554	0	0.051598475	0	0	0.125949307	0.082972919	0.086500945	0.163063518	0.079033693	0.086666555	0	0.042462877	0	0	0.055903325	0	0	0	0.052647248	0	0.092140893	0.428060688	0.099284907	0.060158926	0.268062397	0	0.083992981	0.171034773
ENSDARG00000104254	0	0	0	0	0	0	0	0.149177068	1.43423111	1.12019239	1.44869156	6.471164304	8.091063149	3.072866798	6.22455199	2.748693465	0	0	0.236230272	0.172392617	0	0.051598475	0.094521256	0	0	0	0	0.122297639	0.197584231	0	0	0.042462877	0.110256203	0.112821261	0.11180665	0.267474301	0.214091001	0.124330213	0.105294495	0.475674052	0.046070446	0.095124597	0.248212267	0.60158926	4.985960587	0.41298113	0.629947356	0
ENSDARG00000040004	0	0.093879914	0	0	0.692061648	0	0.518279332	0.52211974	3.073352379	0.560096195	1.862603435	2.578354527	0.199779337	364.9509458	0.149389248	0.320680904	0.758929088	1.848325389	6.992416047	3.850101782	0.680563187	0.309590853	0.094521256	0	1.091560658	0.331891675	0.821758974	0.693019952	0.553235848	0.563332609	1.289534456	1.061571925	1.267946335	1.015391345	1.733003069	5.991424334	1.445114257	0.559485958	1.210886698	1.070266617	0.460704465	0.71343448	0.595709441	1.082860669	0.268062397	0.176991913	0.713940337	1.068967331
ENSDARG00000063079	4.878284354	0.938799145	10.11977224	2.944976824	7.766469601	1.284210212	2.008332413	1.864713356	4.661251108	2.494973961	2.535210231	6.926168044	8.940125331	4.657313741	5.228623671	3.527489947	2.818879471	3.637027379	3.307223806	7.642739358	0.437504906	1.496355789	1.417818837	0.639054745	3.106749564	0.912702107	2.508527394	1.426805784	17.07127758	4.593327431	3.557336429	1.486200695	33.29737332	4.005154748	9.224048595	2.674743006	9.955231546	5.221868943	2.895598624	6.064844162	1.336042948	1.521993557	0.744636801	0.30079463	5.254022985	0.82596226	1.133905241	2.308969435
ENSDARG00000100114	57.56375538	44.12355979	48.81301905	42.21133448	49.90533437	46.47235705	49.30132148	31.99848119	46.86862378	48.67745115	51.48028938	46.66316135	40.50526058	48.10957081	41.87878579	44.34558791	108.3100228	137.7300532	101.9097393	147.223295	47.10469489	44.16829502	54.2079402	33.08337259	52.22697916	49.57631898	55.96611118	47.08459089	42.59916026	45.32660842	42.2433701	38.68368094	58.98706863	54.88754323	63.50617699	49.9107045	55.82422851	48.79960857	51.27841928	41.20526475	58.64767837	92.6513578	40.80609671	37.17821629	38.44014775	39.11521274	60.01298479	85.51738647
ENSDARG00000035986	67.64554304	46.18891791	67.63877183	49.76255711	50.90497897	50.64604023	45.47901141	43.7834696	22.64036253	25.30616446	23.3860209	20.07072054	21.27649939	22.37431137	20.36673411	20.01965074	70.03831301	67.1955714	63.40420497	63.49794729	44.72272373	51.08249073	51.18326001	38.39244278	36.86116375	36.71551656	35.11938352	34.24333883	32.60139816	38.393284	39.17516743	30.31849417	51.43451873	47.44134004	52.10189873	42.31443436	53.20161375	55.51344007	45.11869129	43.82147204	38.60703415	50.60628578	31.12581829	29.1169202	24.7689655	33.39247423	32.75726252	49.77111893
ENSDARG00000076008	9.024826055	6.196074354	7.664239272	9.816589415	9.304384373	10.03289228	5.895427405	9.621920917	4.558806029	3.869755531	3.363033979	5.207265026	3.795807403	5.665598159	5.178827255	5.680633161	6.505106472	4.769871972	4.677359383	3.620244959	6.562573591	8.46214998	10.06651374	5.014121849	5.541769493	5.766617856	4.10879487	6.522540729	4.623471012	4.593327431	8.315273904	5.520174009	5.78845066	6.994918151	4.472265985	8.238208459	4.549433771	7.397647669	8.107676149	9.216184757	5.75880581	5.184290555	5.361384969	8.542567498	6.272660094	7.079676514	4.031663079	3.848282391
ENSDARG00000018000	17.3992142	11.17170982	16.89109043	17.36781204	32.91137613	15.57104882	21.70294704	20.66102398	53.01532854	37.06818456	42.68466205	41.35478438	63.47988434	48.78176042	47.05761304	36.42018841	13.55230515	12.81903092	10.2523938	29.42167332	8.847321434	15.89233045	11.57885384	10.3723501	17.96876775	14.18836911	10.38011336	14.553419	41.61123911	20.23664066	21.38848528	16.6029849	13.89228159	16.35908277	15.59702762	15.03205569	19.58932659	16.59808343	16.58388303	13.43779197	10.04335733	10.36858111	8.985284068	14.73893688	18.22824301	13.7463719	13.94283482	18.68554894
ENSDARG00000070463	18.37487107	16.52286494	15.40288863	18.34947098	16.76327102	19.50394259	19.56504479	20.43725838	8.298051423	7.484921882	7.139979833	8.948406889	7.142111298	9.026546219	7.32007314	12.00262813	95.57085592	86.99054009	75.82991727	81.59917209	18.66687599	13.41560363	14.55627339	19.90901322	12.67889687	9.62485858	14.57540917	9.13155702	15.8067385	12.00331791	6.758939216	13.07856611	12.56920715	15.23087017	11.01295499	18.45572674	15.41455207	7.459812775	17.74212248	12.96211792	33.58535549	51.93803014	12.46025581	6.617481864	11.63390804	9.793552511	30.32146607	73.16012413
ENSDARG00000007971	2.357837438	4.787875637	2.306712791	2.869464598	4.613744317	3.451314945	5.312363156	6.190848342	1.43423111	1.323863734	1.707386482	1.263899278	0.799117348	1.968555292	1.643281725	2.24476633	25.5325429	29.39433603	20.26855733	34.01880977	7.486195059	5.675832304	9.168561812	10.0282437	3.820462302	1.286080241	4.498049121	3.872758558	6.678347017	3.076662713	1.912068331	4.246287699	3.638454701	3.892333487	2.180229668	5.402980873	5.245229524	3.108255323	5.422666515	4.875659033	9.214089297	22.25915578	4.964245342	1.143019595	6.165435135	2.831870606	11.12906996	23.04693565
ENSDARG00000002613	9.919178186	12.95542819	8.036289722	10.04312609	11.07298636	11.55789191	11.72606989	12.60546229	5.532034282	5.906468968	4.08737976	6.066716535	5.04442826	5.377516896	4.332288185	8.15445728	44.34314245	67.732182	41.71826601	70.96829403	9.527884621	6.191817058	11.20076881	12.68277879	9.698096612	7.135671016	15.52691956	7.011731283	9.681627333	5.979992316	4.535603948	7.388540597	7.497421808	7.953898865	5.590332482	10.0570337	8.135458038	6.15434554	6.580905965	5.470251597	19.67208065	45.42199523	11.16955202	4.150965897	10.56165845	6.902684601	18.64644174	30.48694828
ENSDARG00000004436	12.92745354	15.95958546	26.19235169	16.83922646	18.60876875	19.02236376	11.66128498	9.174389711	6.863820313	5.600961952	6.053461163	5.055597112	4.594924751	5.80963879	4.730659512	4.352097987	5.963014266	4.173637975	9.307472711	3.850101782	5.298670529	6.914195715	7.798003603	6.734653855	7.514975297	5.891077234	5.103555734	7.949346513	4.781538397	5.71999265	6.091938635	4.37367633	3.693582802	3.892333487	4.695879284	5.777444893	2.890228513	3.792071494	6.054433488	8.383755166	4.514903755	4.518418373	4.368535901	7.580024681	4.288998355	5.604743907	5.585533224	3.03586722
ENSDARG00000079901	15.28529098	27.50681494	0.59528072	9.590052736	9.611967328	3.852630636	71.32819311	6.936733684	0.102445079	0	0.051738984	0	0	0	0.298778495	0.595550251	0.162627662	0.0596234	0.992167142	1.149284114	0.048611656	0.154795426	1.13425507	0.393264459	0.083966204	0	4.454798649	0	1.304055926	0.519999332	0.489133759	0.891720417	0	0	0	0	0	0	0	0	0.046070446	0.190249195	3.574256646	2.707151672	0.589737274	5.309757386	0.083992981	0.12827608
ENSDARG00000056021	0	1.314318802	0.44646054	4.606245802	0	1.043420797	0	1.715536287	0.153667619	0.356424852	0.258694921	0.556115682	0.34961384	0.864243787	0.697149823	0.274869347	0	0	0.047246054	0	0	0.051598475	0	0	0.083966204	0.082972919	0.086500945	0.122297639	0.158067385	0.433332777	0.533600464	0.127388631	0.330768609	0.451285042	0.223613299	0.267474301	0.642273003	0.435155745	0.315883486	0.713511078	0	0.047562299	0	0.120317852	0.321674877	0.41298113	0	0.085517386
ENSDARG00000062634	2.11392322	2.722517519	2.827583421	8.759418247	6.766824999	2.568420424	3.36881566	3.207306972	7.068710472	5.855551132	5.277376399	14.40845177	10.18874619	5.80963879	10.85561867	7.879587934	1.138393633	1.013597794	0.75593687	1.321676731	2.819476061	2.425128348	2.977419558	1.622215892	3.568563689	3.40188967	2.465276922	4.035822076	7.310616557	3.466662212	5.202604528	3.481955913	7.111525097	10.88725164	6.261172379	13.96215849	3.960683518	5.408364262	7.581203671	6.421599701	0.737127144	1.189057467	2.382837764	2.767310598	6.594334971	1.356937999	1.679859616	1.58207165
ENSDARG00000018602	109.5987885	95.00647343	106.0343783	111.9846316	87.1997676	119.8328654	84.54431608	89.58082962	183.3766919	178.5179328	178.5512348	156.4201747	172.2097885	174.673272	180.6116005	152.0027486	116.6582427	102.492624	87.68867692	75.73782311	128.4806074	113.1038583	114.559762	127.5651588	136.0252512	143.9995006	99.995092	145.5749559	117.3255165	130.6498321	138.3803871	128.0255741	196.3111695	183.3345483	200.9724527	169.7391912	186.0450799	207.1341347	175.0520987	175.7021029	113.9782846	82.75839968	147.1402319	157.2554327	99.02224952	148.2012284	98.10380159	83.33669312
ENSDARG00000030954	30.57058195	45.62563843	69.72225435	59.65465875	27.60557017	42.69998955	18.20456155	30.2829449	0.358557778	0.509178359	0.258694921	0.91000748	1.448400193	1.29636568	0.448167743	0.916231155	1.8431135	1.192467993	1.086659251	1.20674832	6.416738622	7.533377421	6.049360371	8.946766436	14.06433924	12.69485657	6.487570848	17.24396705	13.27766034	15.29664701	19.43195025	16.34820764	14.88458741	9.533396512	11.57198824	31.02701887	34.62921941	47.92929708	26.32362386	30.91881338	1.750676966	0.665872181	1.092133975	4.211124823	2.251724136	6.548700776	3.275726252	1.111726024
ENSDARG00000016667	0	0.093879914	0.14882018	1.057171168	0.692061648	0.160526276	0.323924583	0.372942671	7.734603487	7.841346733	6.001722179	58.13936679	93.54667456	10.61099316	39.13998291	17.04189948	0.108418441	0.536610597	0.566952652	0.229856823	0.194446625	0.051598475	0.047260628	0.049158057	0.125949307	0.041486459	0.043250472	0.081531759	0.197584231	0.086666555	0.133400116	0	0.055128102	0.169231891	0.167709974	0.21397944	0.1070455	0	0	0.059459256	0.322493125	0.095124597	0.446782081	0.541430334	6.272660094	0.82596226	0.461961394	0.085517386
ENSDARG00000078069	0.081304739	56.79734825	34.97274231	2.416391241	32.75758465	17.33683786	55.39110364	4.176957917	0	3.971591202	4.190857728	1.36501122	4.644869586	3.408961604	4.680863096	3.527489947	0.271046103	501.0154272	334.3130807	421.557413	12.83347724	23.42570787	43.33799578	47.5849995	0	14.39580141	109.2074426	3.465099762	38.41037456	9.96665386	7.20360627	7.303614843	0	13.25649811	6.14936573	5.777444893	20.39216784	15.66560683	20.42713211	15.69724371	0.644986251	275.2905847	77.6904396	3.549376636	56.23949093	6.666695384	111.2067066	0.897932558
ENSDARG00000096422	0.569133175	0.281639743	0.29764036	0.302048905	0.845853125	0.963157659	1.101343581	0.596708274	1.383008571	1.578452914	1.81086445	0.91000748	1.598234696	2.400677186	0.995928318	1.282723617	1.029975191	0.238493599	0.472460544	0.459713646	0.145834969	0.619181706	0.283563767	0.393264459	0.797678942	0.70526981	0.302753306	0.407658796	0.869370618	0.73666572	0.533600464	0.509554524	0.441024812	0.564106303	0.391323274	0.695433182	0.695795753	0.559485958	0.368530734	0.416214795	0.506774911	0.332936091	0.14892736	0.842224965	0.696962233	0.530975739	0.629947356	0.555863012
ENSDARG00000005625	17.72443315	22.0617799	20.38836466	18.80254434	15.68673068	17.33683786	29.54192194	30.95424171	30.37496601	31.41630477	27.93905152	32.65915734	27.96910718	27.07963866	32.56685601	32.48039445	88.08998347	147.5679141	98.98048391	125.9615389	16.67379809	14.70556551	16.91930479	14.79657526	11.54535311	13.8979639	20.28447152	14.30882372	15.84625535	12.04665119	12.4506775	17.32485381	14.93971551	17.7129379	17.44183734	17.27883982	13.75534681	11.99786555	14.79387661	15.22156966	37.04063897	80.28516015	19.80733891	15.09989044	23.91116583	11.26848512	44.72626228	104.3312115
ENSDARG00000075323	23.09054594	12.20438888	24.33209944	10.26966277	20.37737074	13.48420723	27.33923478	10.81533746	15.93020983	17.36298205	15.72865123	15.82401896	13.28532591	14.35604957	15.88505668	17.40839195	51.28192269	59.74264645	46.30113328	67.34804908	14.63210853	17.02749691	13.75284272	7.521182773	16.54134227	17.25836711	19.20320971	14.79801428	17.70354712	15.55664668	16.80841463	11.59236542	23.59482745	17.37447412	22.02590998	15.8344786	29.22342164	19.58200854	15.68887982	11.95131056	24.37126619	41.90238513	13.94952941	12.63337447	17.2096059	15.75228024	28.30563454	37.9269609
ENSDARG00000071001	4.796979615	4.036836322	4.390195311	5.889953649	7.458886646	10.59473425	7.320695569	5.072020328	0.358557778	0.305507016	0.155216953	1.061675394	0.899007017	1.344379224	0.796742655	0.687173366	1.680485839	0.417363798	0.425214489	0.574642057	3.986155811	1.960742069	2.741116418	1.966322294	6.969194968	9.168507526	2.508527394	15.98022479	12.48732342	21.83997194	9.738208476	16.9851508	8.544855737	11.0000729	10.50982507	16.20894262	20.07103134	34.87462473	17.95271147	28.4215246	0.78319759	0.142686896	0.446782081	1.925085633	1.393924465	5.014770864	1.427880674	1.111726024
ENSDARG00000077084	1.626094785	0.84491923	0.44646054	0.755122263	0.999644602	0.561841968	0.777418998	2.98354137	1.331786031	2.291302617	1.759125466	1.36501122	1.098786354	0.38410835	0.796742655	1.007854271	6.992989457	0.178870199	0.236230272	1.551533554	0.048611656	7.172188093	1.559600721	2.21211258	0.545780329	0.207432297	0.259502834	0.081531759	0.434685309	0.216666388	2.178868563	1.061571925	0.165384305	0.169231891	0	0.05349486	0.267613751	0.186495319	0.052647248	0.594592565	2.579945003	0.190249195	0.099284907	0.30079463	0.214449918	0.235989217	1.469877164	1.45379557
ENSDARG00000053803	1.463485306	0.187759829	3.422864141	0.679610036	0.307582954	0.080263138	0.388709499	0.074588534	0.05122254	0	0	0	0	0.096027087	0	0.320680904	0	0.476987197	0.330722381	0	0.194446625	0.154795426	0.047260628	0.098316115	6.591347048	4.77094283	8.477092574	5.788754897	2.687145545	6.586658203	17.56434862	11.04034802	0	0	0	0	0.1070455	0	0	0	50.72356158	58.45406506	69.0526527	92.88538181	148.613793	102.0653364	23.01407674	40.19317164
ENSDARG00000019426	9.024826055	9.48187136	7.143368642	19.5576666	25.29869801	6.340787922	8.2276844	12.75463935	59.62303615	59.57386804	55.46419117	146.1573125	172.7092368	64.09808086	90.28090206	60.74612558	6.667734134	9.301250345	5.386050198	21.37668452	7.340360091	7.791369799	8.412391766	10.0282437	10.28586004	10.45458777	6.357819431	10.9660216	32.28526339	9.186654862	11.25007646	8.450112522	13.56151298	15.17445954	11.79560154	21.98638751	12.73841456	15.60344172	16.58388303	12.72428089	6.357721615	5.136728256	7.694580279	9.444951388	33.29334973	10.50152016	9.995164717	9.406912512
ENSDARG00000061818	0.243914218	0.187759829	0.07441009	0	0.153791477	0	0.323924583	0.223765603	0.153667619	0.101835672	0	0.151667913	0.299669006	0.528148981	0.199185664	0.183246231	0.379464544	0.178870199	0.188984217	0.114928411	0.097223312	0.877174083	0.141781884	0.344106401	2.518986133	3.069997995	1.254263697	3.465099762	1.738741235	3.639995323	4.313270421	3.94904756	0	0	0.055903325	0	0.05352275	0.062165106	0	0.059459256	4.422762862	4.328169179	11.31847938	9.023838906	6.433497532	13.45138538	3.653694666	3.762765005
ENSDARG00000058498	2.520446916	2.628637605	1.56261189	3.096001277	1.461019034	4.494735742	1.813977663	2.98354137	0.102445079	0.050917836	0.051738984	0	0.149834503	0.096027087	0.049796416	0.091623116	236.1895741	20.09308568	160.4476006	73.6691117	157.5989895	338.2280068	291.2672497	134.2998126	0.419831022	0.082972919	2.681529284	0	0	0.086666555	0.400200348	0	0	0	0	0	0	0	0	0.059459256	1.059620269	0.237811493	16.67986435	0.120317852	0.053612479	4.1298113	0.335971923	0.342069546
ENSDARG00000076296	43.09151179	33.23348972	45.16692464	59.88119543	32.83448039	45.26840997	26.10832136	22.52573734	10.34695301	12.62762331	10.91692569	12.84121666	11.03780837	11.0911286	11.75195416	9.39136934	27.32144718	22.95500886	15.44945978	18.04376059	38.93793664	11.19686918	16.02135286	17.10700395	16.28944366	12.61188366	15.39716815	21.48361853	14.50268258	13.04331657	10.67200929	13.37580625	30.04481533	35.36946517	42.87785013	35.6810717	16.59205258	16.53591832	25.3759734	14.98373264	10.87262537	15.17237327	12.46025581	8.903521054	9.114121504	11.09149321	10.87709102	11.97243411
ENSDARG00000071150	114.7209871	121.3867294	86.16688424	181.6069042	155.636975	146.6407536	142.9803108	136.5716062	148.7502551	169.3527223	158.9421598	179.0692497	168.4139811	195.7992313	186.5871704	149.6205476	52.74557164	40.60353516	46.25388723	30.2836364	117.3485381	107.2216321	98.91649419	95.41578929	111.0872885	131.8854544	84.42492197	142.6805784	118.5110219	138.5798219	125.5295093	97.66461708	114.1702983	183.1653164	117.6205954	160.8590444	176.7856441	146.8961466	151.5187789	140.6211416	39.80486576	30.20205965	70.04550177	74.35643259	61.27906399	85.54609121	50.56377445	33.22350464
ENSDARG00000033182	45.69326345	50.13187432	66.89467093	48.02577591	54.51907868	38.84735891	16.90886322	47.43830778	47.12473648	33.75852522	39.58032299	35.08584396	55.78837986	37.49857764	37.69588685	39.94767836	33.71813521	13.11714792	23.05607453	29.65153014	101.2094683	110.1111467	69.80394741	103.5760268	76.03139812	27.04917153	81.3973889	36.20010104	57.29942707	47.53660558	42.95483739	55.07435146	12.01792613	10.88725164	15.14980102	7.756754718	15.09341557	16.349423	6.633553212	26.69720617	39.20594996	9.98808272	44.3307109	55.22589411	84.70771751	59.70527194	26.62577492	18.81382502
ENSDARG00000102365	43.17281653	43.84192005	45.464565	39.19084543	30.60450397	39.81051657	44.44245274	42.36628745	50.40297902	47.81184794	49.72116391	50.20207932	54.29003483	46.52512386	48.99967326	47.41496228	60.60590863	78.52401734	61.6088549	75.79528731	69.17438682	80.23562938	60.77716748	68.18222553	44.79597007	46.00848347	48.39727852	54.95240564	38.72650933	37.87328467	72.12499611	52.44165309	60.03450256	61.65681886	64.12111356	75.05328875	46.29717896	93.3098248	67.91494956	94.24292154	46.07044648	61.92611286	57.53560351	78.32692171	45.94589488	46.60787038	55.6033533	66.14769843
ENSDARG00000025269	303.2666773	231.3201092	251.282874	279.6217739	232.994088	295.6091382	184.9609367	268.2203691	123.4975431	126.8363293	116.0505418	120.9298829	136.1496182	132.9975161	142.3679531	133.2658215	235.2680174	257.3942163	218.6074936	237.1547769	202.3217132	218.3647483	234.4127144	308.2210195	208.5720518	227.8021485	139.093519	227.9627985	237.8914145	234.736365	238.2526074	255.8812968	464.7298959	373.4383723	423.7472021	355.687325	393.5527826	395.307912	389.0105134	381.2527526	137.9809872	160.998381	132.8432053	175.1827926	106.7424466	155.3988995	141.4021832	174.925814
ENSDARG00000035823	18.37487107	31.73141109	25.07620034	23.63532682	26.52902983	19.58420573	48.91261198	41.84416771	29.1968476	34.7259641	30.52600074	36.29918727	26.67054149	28.13593662	30.52520296	41.36783665	146.1480587	220.0103447	136.6828353	238.01674	29.45866368	24.87046518	26.70225476	31.95273727	23.88838516	29.24795387	32.09185046	29.26990152	28.29406192	20.32330722	20.677018	29.59662526	20.94867858	32.49252302	21.57868338	42.7958881	22.0513731	22.62809875	36.01071744	30.08638379	62.88615945	126.9437751	27.6012041	19.61180989	37.74318552	13.45138538	67.90832499	145.4650744
ENSDARG00000094105	1.788704263	3.004157263	2.00907243	1.81229343	1.999289204	3.451314945	1.360483247	0.895062411	0.102445079	0.152753508	0.206955937	0.101111942	0.299669006	0.240067719	0.099592832	0.274869347	1.029975191	1.311714792	1.370135577	1.781390377	0.7777865	0.515984755	0.661648791	0.540738631	0.335864818	0.456351053	0.735258029	0.285361157	0.553235848	0.433332777	0.667000581	0.552017401	0.71666532	1.015391345	0.503129923	0.855917762	0.642273003	1.118971916	1.316181193	1.902696208	1.243902055	0.856121376	0.992849068	1.564132077	1.125862068	1.179946086	1.217898222	1.026208638
ENSDARG00000010728	156.1050993	120.72957	95.02168495	163.9370432	119.8035608	151.3762787	78.97281326	123.5186127	2.91968476	5.346372773	5.122159446	4.651149343	7.891283812	7.586139908	5.079234423	3.802359294	18.05167046	4.650625173	9.449210874	4.424743839	41.80602436	32.91982736	26.51321225	37.80254609	47.18900689	42.97997193	47.1862653	42.35574886	45.00968789	55.59659523	52.24837881	48.11043963	52.04092784	98.2673179	48.69179591	59.9677382	76.85866936	77.70638308	61.80786882	122.6644461	30.54470602	18.26392269	66.52088758	75.80024681	58.59844002	95.28064642	49.51386219	14.5379557
ENSDARG00000103318	27.80622082	24.6904175	28.05260394	21.44547226	25.22180227	31.0618345	23.77606437	21.18314372	26.89183332	28.0557276	31.04339058	27.19911246	24.97241713	24.53492084	25.04759721	27.21206531	57.84123838	83.05539571	59.53002851	85.39180966	29.36144036	24.14808653	36.10711971	30.47799555	19.35421012	19.70606821	32.22160188	20.5460033	16.47852489	17.89664367	17.4309485	18.55627725	21.4999596	19.23602492	24.15023632	18.61621132	21.9443276	17.03323917	21.58537156	17.42156215	39.39023174	65.77865906	41.65001842	26.77072209	28.09293922	30.50160632	35.57102738	51.31043188
ENSDARG00000036070	1.138266349	1.408198717	2.00907243	1.132683394	1.307227557	0.642105106	1.425268164	1.268005082	0.307335238	0.611014031	0.206955937	0.404447769	0.199779337	0.576162525	0.298778495	0.778796482	6.450897251	6.677820761	4.157652785	7.068097301	0.486116562	0.619181706	0.378085023	0.639054745	0.797678942	0.746756269	1.600267476	0.733785832	0.750820079	0.866665553	0.533600464	0.467091647	0.71666532	0.507695672	0.950356522	0.534948601	0.588750253	0.497320852	0.631766973	0.654051821	3.178860807	5.70747584	1.241061335	0.842224965	1.501149424	1.120948781	2.603782405	3.420695459
ENSDARG00000003205	26.26143077	24.40877776	25.74589115	25.5986447	20.99253664	26.24604621	19.30590513	27.37399207	23.71603586	22.963944	22.29950223	19.71682874	19.42854052	21.84616239	24.45004021	22.90577888	43.09633038	49.12968131	36.37946187	46.14375717	26.34751768	27.39879048	26.65499413	33.37832093	25.86159097	25.30674023	20.54397435	25.80480176	26.00208484	29.50996208	24.45668795	30.87051157	30.09994343	30.51815097	31.58537852	28.19179129	35.86024267	31.20688344	31.37775964	33.8917762	20.86991226	26.77757415	19.06270211	15.46084399	15.92290639	19.70509963	21.25022415	34.1214372
ENSDARG00000007136	2.520446916	3.942956407	2.08348252	5.738929196	3.383412499	2.889472977	4.470159241	2.759775767	39.08279775	28.10664543	29.07730918	37.25975072	58.18573191	33.70550769	49.09926609	35.96207284	2.656251809	1.132844593	4.157652785	3.160531313	5.979233716	6.656203338	4.773323418	4.522541275	6.843245662	5.974050153	6.574071792	5.340330222	6.322695401	6.283325259	8.44867402	5.392785378	5.237169645	4.287207899	3.410102814	6.205403774	4.174774519	5.221868943	4.264427065	6.599977471	8.338750814	3.709859296	10.1270605	14.85925473	24.44729062	14.10035572	8.27330861	5.002767109
ENSDARG00000004280	49.1080625	41.11940253	47.99450806	43.72157901	40.83163721	50.88682965	42.95239966	42.81381865	32.52631268	33.91127873	33.31990589	28.10911994	30.6161834	29.96045128	29.37988539	30.00657033	79.57913584	98.61710302	72.71167768	112.0552011	45.6463452	47.83178678	46.22089408	42.96414211	37.02909616	33.39659981	35.50863777	35.62937873	32.12719601	39.08661644	30.6820267	32.56902665	45.09478705	36.44126714	46.12024297	40.60259883	46.56479272	39.16401707	40.74896973	39.95662036	42.33874032	60.30899471	31.37403056	32.96709147	33.40057469	34.15943918	42.37445882	75.04150663
ENSDARG00000036069	23.25315542	12.76766837	14.80760791	14.49834744	15.60983494	16.13289079	11.20779056	12.38169668	31.80919712	34.82779978	29.12904816	33.72083274	33.26325961	29.62435647	31.12275995	28.58641204	17.8890428	8.52614615	30.33196691	12.81451787	16.23629318	20.74258715	20.27480937	15.43563	18.80842979	20.90917554	18.68420404	18.42617756	17.11079443	16.55331206	16.23034746	15.881116	25.91020772	18.44627609	23.53529975	19.63261367	21.6231911	20.01716428	20.16389588	18.84858431	14.42004975	9.464897435	18.56627758	19.25085633	16.35180623	21.23902954	11.8010138	9.577947285
ENSDARG00000003680	2.683056395	3.004157263	2.827583421	1.963317883	2.22997642	3.531578083	4.794083824	4.773666191	146.7525761	175.4628626	150.7674002	173.1542011	119.2682642	124.5471324	145.0569596	128.0891155	10.62500724	8.287652551	7.417630536	12.98691049	15.40989503	6.449809436	6.947312301	8.995924493	9.614130408	10.62053361	22.10099135	10.35453341	6.520279632	12.00331791	8.359740609	8.365186768	4.741016731	6.938507521	5.366719182	6.098414054	5.245229524	5.346199156	3.737954588	3.686473903	13.91327484	14.69675029	27.35299183	27.43247027	22.46362888	30.97358475	21.08223818	18.00140985
ENSDARG00000092878	1.626094785	1.126558973	2.529943061	3.247025729	5.075118749	4.093420051	3.304030743	2.386833096	0.153667619	0.203671344	0.258694921	0.707783596	0.599338011	1.104311506	0.796742655	0.366492462	0.271046103	0.298116998	0.566952652	0.80449888	2.819476061	0.670780181	2.315770767	1.081477261	2.560969235	4.314591777	0.994760863	8.438537068	8.9703241	12.43665069	5.647271582	7.006374704	2.315380264	3.723101597	3.01877954	4.49356825	6.36920728	8.640949798	5.370019267	8.621592192	0.737127144	0.190249195	0.744636801	1.443814225	0.91141215	3.539838257	0.713940337	0.641380399
ENSDARG00000063417	31.54623882	32.01305083	40.33026879	38.05816204	34.06481221	36.35920163	32.71638285	34.75825695	25.76493744	21.18181975	21.05776661	21.28406384	60.13358044	31.25681696	26.74067535	18.46205777	34.69390118	25.33994485	34.01715915	28.04253238	32.13230477	40.96918954	36.15438034	42.5217196	62.59680541	62.0222568	50.68955356	59.47741827	67.96897556	66.81991414	63.7652555	53.37583638	37.98326195	48.00544634	47.68553607	51.19458114	63.58502729	48.24012261	50.38341607	50.65928653	27.550127	27.34832173	34.70007494	40.90806971	35.65229882	46.01789734	30.36346257	25.61245725
ENSDARG00000098689	32.68450517	35.76824741	29.68962592	49.61153266	29.0665892	44.54604173	29.67149177	29.76082516	15.16187174	20.16346303	16.76343091	18.80682126	16.28201597	16.99679448	16.98057783	14.2015829	36.5912239	59.32528265	42.94666342	58.32616878	35.72956733	35.49975114	35.68177406	27.92177657	27.12108403	35.05605819	27.98305559	41.8665583	30.26990423	28.94662947	32.46069492	26.45437237	58.49091572	56.57986214	41.48026701	57.18600547	31.6319454	48.30228772	48.11958441	59.75655278	20.22492601	35.8144109	22.38874649	25.74802035	21.76666665	20.7080538	24.48395391	31.0000526
ENSDARG00000004311	1.788704263	7.7920329	4.315785221	2.340879014	6.15165909	3.130262392	11.46693023	9.248978245	3.534355236	4.12434471	4.035640775	3.943365748	4.045531575	3.120880342	3.834324026	7.604718587	52.58294398	80.84932992	55.37237572	82.7484562	24.11138149	14.91195942	12.09872074	35.73790768	33.04070145	30.61700703	21.97123994	28.37305217	16.63659227	18.63330939	27.74722415	28.02549882	16.97945527	21.4360395	22.47313658	25.30306884	13.59477856	16.97107406	23.79655597	30.91881338	29.39294486	54.50639427	19.75769646	17.20545285	24.44729062	15.63428564	32.16931165	59.86217053
ENSDARG00000062278	12.8461488	19.33926238	16.14698953	14.42283522	12.30331818	12.76183898	10.36558665	15.14147245	0	0	0.155216953	0.050555971	0.149834503	0.192054175	0	0.091623116	0.162627662	0.178870199	0.188984217	0.344785234	1.361126374	1.754348167	0.803430674	0.786528917	3.274681973	4.231618858	0.648757085	4.402714992	5.888010092	8.233322754	5.38047135	11.50743967	1.81922735	15.06163828	2.795166241	5.082011712	12.68489181	4.848878304	6.896789451	32.5242133	1.658536073	0.047562299	0	3.910330193	6.219047614	3.480840953	1.04991226	1.32551949
ENSDARG00000036092	12.11440615	11.54722948	10.64064287	9.363516057	12.38021392	15.00920685	7.191125735	7.309676355	9.629837454	11.0491704	9.882146001	8.392291206	6.542773287	9.026546219	10.0090796	8.15445728	8.510847634	9.539743944	6.80343183	12.0674832	6.416738622	6.86259724	9.21582244	5.309070193	3.526580586	3.235943833	6.963326043	3.261270364	3.1613477	3.553328767	3.246069492	2.590235497	3.693582802	3.497459076	3.521909463	3.851629929	4.442388271	3.729906388	4.527663304	2.735125799	10.13549823	7.1343448	10.37527276	8.66288535	5.200410505	8.613606426	7.139403369	7.867599555
ENSDARG00000091951	2.195227959	3.191917092	3.646094411	6.343027006	7.535782385	10.35394483	6.024997238	6.638379547	0.256112698	0.661931867	0.72434578	1.769458989	1.598234696	2.112595924	1.792670973	1.786650752	1.029975191	0.596233996	0.708690816	0.861963085	5.882010404	4.024681088	7.325397324	3.932644587	3.946411609	6.720806422	2.335525505	17.08090353	21.49716436	37.48328517	21.5218854	25.01063455	5.237169645	8.179541386	8.441402047	32.25740065	55.28900101	78.57669457	78.4443991	76.76190013	1.289972502	0.428060688	1.241061335	4.752555157	2.412561575	10.20653364	3.0657438	1.667589036
ENSDARG00000014499	47.96979615	43.46640039	41.14877978	36.09484416	41.67749033	42.86051582	42.69326	44.0072352	1.587898729	1.985795601	0.931301717	0.960563451	1.798014033	2.256636555	1.394299646	10.6282814	152.7615836	225.7341911	150.1007147	214.3989515	26.97946921	30.23670664	35.30368904	33.23084676	23.21665553	21.94633702	40.56894304	18.42617756	24.93512999	17.89664367	16.18588075	20.89173548	27.34353836	22.45143084	29.62876215	25.03559454	28.42058038	24.61738216	27.32392157	21.82154713	61.5501165	142.8771452	25.4665786	6.316687234	30.39827584	9.380571381	57.53519186	100.1408596
ENSDARG00000053656	107.6474747	70.1282961	83.93458154	84.49818119	57.90249118	69.82893028	40.10186334	49.60137527	101.8816314	104.585235	110.6179484	106.5719871	67.57536074	77.73392728	83.45879308	68.16759794	98.71499071	44.00206894	50.08081763	40.28240819	128.5778307	82.91875011	108.8412261	103.1827624	44.67002076	39.61956872	34.25437408	34.12104119	29.36101677	32.62995807	27.74722415	27.51594429	87.65368143	59.6824468	76.02852175	55.63465453	51.75649949	44.32372091	48.17223166	34.78366505	43.12193791	37.52665365	53.16706761	33.44836288	31.73858783	44.66095934	30.23747309	24.20142037
ENSDARG00000070960	34.55451417	95.85139266	2.604353151	17.66986095	16.5325838	4.735525157	74.69700877	9.920275054	0.153667619	0.101835672	0.051738984	0	0.049944834	0	0.099592832	2.107331657	0.054209221	0.119246799	1.559119794	2.470960845	0.243058281	0.206393902	1.13425507	0.147474172	0.293881716	0.041486459	6.833574626	0.081531759	1.462123311	0.303332944	0.533600464	1.910829465	0	0	0	0	0	0	0	0.059459256	0.184281786	0.428060688	5.162815155	2.827469524	0.482512315	4.896776256	0.251978942	0.171034773
ENSDARG00000035949	14.96007202	10.70231025	15.25406845	25.97620584	18.37808153	20.30657398	13.99354197	14.99229538	61.82560536	62.11975983	56.75766578	69.76724015	56.98705588	55.7917378	64.68554428	52.22517584	7.535081663	2.981169982	5.669526525	4.769529073	22.26413855	25.18005604	27.36390355	12.28951433	23.67846965	21.03363491	17.51644129	23.76650778	17.34789551	16.11997929	26.10195605	17.91933409	20.45252567	21.71809265	21.97000665	22.57483097	17.28784833	21.44696173	21.69066606	20.632362	12.485091	6.373348021	21.0980427	28.75596665	25.09064038	22.35997832	15.11873655	5.900699666
ENSDARG00000070555	6.992207574	6.853233755	7.441009002	8.079808211	5.61338892	9.310524037	7.385480485	10.81533746	75.50202344	60.0830464	62.03504217	62.73996016	65.97712605	59.05665877	63.09205897	53.64533413	20.22003928	14.72697971	14.64627686	11.03312749	19.39605084	23.21931397	21.07824004	30.67462778	61.67317716	55.176991	41.77995626	49.77513894	35.8812964	50.87326796	48.73550908	49.12954868	14.2781783	16.69754655	12.69005473	10.5919823	16.05682507	18.2765413	12.95122294	14.6269771	25.93766137	14.1260027	37.38076742	42.95347319	38.60098519	39.05621544	23.89600304	17.48830553
ENSDARG00000014490	1.951313742	0.84491923	0.96733117	2.114342335	1.768601988	1.203947074	1.49005308	2.013890424	62.64516599	59.47203237	55.3607132	52.22431817	49.59522041	51.13442406	47.40618795	41.642706	0.108418441	0.0596234	0.141738163	0.057464206	0.145834969	0.051598475	0	0	1.13354376	2.03283651	1.600267476	1.059912868	0.553235848	0.303332944	1.334001161	0.339703016	0.220512406	1.861550798	0.559033248	0.267474301	0.1070455	0	0	0	36.94849808	10.93932869	42.14644295	36.0351967	22.08834153	30.56060362	19.31838559	5.002767109
ENSDARG00000036722	18.78139476	12.20438888	7.441009002	12.83707847	7.766469601	16.77499589	20.34246379	30.95424171	0.461002857	0.560096195	0.465650859	0.606671653	0.649282845	1.392392768	1.195113982	0.320680904	71.77300807	20.15270908	59.34104429	95.33311725	182.3423225	479.6078297	243.3449731	185.7191406	88.66831189	106.7861465	5.449559512	9.783811093	19.0471199	20.92997311	39.70876789	21.91084453	1.598714944	0.564106303	0.950356522	1.016402342	0.642273003	1.305467236	0.368530734	0.951348104	0.829268037	0.618309883	0.943206615	0.962542817	1.018637109	18.70214546	1.00791577	1.411036877
ENSDARG00000005510	0	0	0	0	0	0	0.064784917	0.074588534	0.256112698	0.305507016	0.620867812	0.303335827	0.749172514	0.720203156	0.697149823	0.274869347	0.108418441	0	0.141738163	0	0.048611656	0	0	0	1.301476169	0.995675025	1.340764642	0.529956434	0.158067385	0.779998998	1.200601045	1.019109048	0	0	0	0.05349486	0	0	0	0	0	0	0	0.120317852	0.160837438	0.058997304	0.125989471	0
ENSDARG00000061081	2.845665873	3.661316664	3.869324681	2.114342335	5.767180397	5.05657771	11.14300564	10.59157186	17.87666634	32.33282581	26.12818707	26.69355275	41.4042676	43.06814872	46.85842738	42.55893715	20.11162084	63.67779082	24.04824168	65.6241229	1.652796312	1.444757314	2.221249511	4.325909046	10.32784315	14.31282849	13.71039973	20.1383445	25.2907816	35.31662129	47.71277486	28.49259046	0.385896711	0.169231891	0.559033248	0.748928042	0.802841254	0.248660426	0.210588991	0.713511078	34.18427129	22.49696727	23.2326682	26.77072209	44.01584562	34.92640414	37.75484488	62.38493343
ENSDARG00000035895	0.325218957	0	0	0.151024453	0.076895739	0.160526276	0.129569833	0.074588534	10.14206285	9.87806017	10.5547528	17.94736975	22.12556157	12.38749428	13.4450323	8.108645722	0.054209221	0.238493599	0.944921087	0.40224944	0.194446625	0.722378657	0.047260628	0.098316115	0.125949307	0	0.086500945	0.122297639	0.079033693	0.173333111	0.088933411	0.254777262	0.110256203	0.112821261	0.11180665	0.10698972	0.1070455	0.124330213	0.368530734	0.297296282	1.289972502	0.760996779	2.233910404	2.58683382	2.895073889	3.71683017	1.931838559	0.769656478
ENSDARG00000028431	18.29356633	26.28637605	30.50813691	20.08625219	29.60485937	22.47367871	33.2994471	31.10341878	75.75813614	74.13636911	71.45153732	64.00385944	76.46554124	74.37297922	64.28717295	62.44115322	92.48093034	122.8242033	88.35012168	112.5149148	29.45866368	27.24399506	25.52073907	21.58038717	42.06706842	38.78983953	46.14825396	37.09695039	39.5563631	48.48993769	30.32629306	33.37582132	34.01403864	33.0002187	34.82777136	27.60334782	47.10002022	32.82317621	26.21832936	32.46475405	47.49863032	74.8630581	31.62224283	29.35755591	35.59868634	38.70223161	54.09147965	99.32844439
ENSDARG00000056034	1.05696161	1.126558973	0.66969081	2.189854562	0.615165909	1.444736488	1.68440783	1.715536287	19.56701015	18.33042093	16.97038685	19.71682874	20.1277682	18.58124142	19.86876995	17.36258039	1.084184412	1.192467993	1.748104012	0.919427291	2.57641778	2.476726823	2.457552651	2.40874481	4.408225733	2.945538617	2.465276922	4.280417353	2.568595007	3.899994989	4.713470769	3.609344544	3.473070396	6.092348067	3.186489514	4.921527131	4.174774519	3.854236601	4.053838074	4.875659033	5.252030899	5.184290555	7.446368012	12.75369232	7.827421998	10.08853903	6.21548058	3.335178072
ENSDARG00000099527	12.60223458	9.575751275	8.631570442	10.42068722	8.227844033	10.9157868	10.04166206	11.71039988	12.85685745	13.13680167	15.21126138	13.6501122	9.539463342	11.28318277	11.35358283	12.91885929	33.98918132	38.03972898	24.70968644	20.85950667	9.090379715	6.656203338	10.11377437	8.750134206	7.556958399	7.716481447	10.16386099	7.134028922	4.821055243	5.15666004	4.935804296	7.218689089	7.276909402	6.205169328	6.932012277	6.365888355	5.459320525	6.713831498	6.791494956	5.291873828	16.26286761	22.87746566	9.233496335	5.955733678	6.540722491	7.197671123	11.42304539	16.63313167
ENSDARG00000099793	0	0.093879914	0.07441009	0.226536679	0.076895739	0.160526276	0.129569833	0.671296808	216.2103399	197.1029429	114.4466333	201.7688807	148.9854406	127.1878773	164.5273582	178.4360175	0.054209221	0.417363798	3.35446986	0.057464206	0.437504906	0.206393902	0.189042512	0.098316115	0.503797227	0.414864594	0.648757085	0.89684935	0.829853771	1.386664885	1.556334688	2.12314385	0.055128102	0.225642521	0.223613299	0.267474301	0.05352275	0.248660426	0.105294495	0.297296282	2.257451878	0.760996779	2.631050031	7.459706829	8.149096874	7.669649557	2.897757838	2.522762901
ENSDARG00000063037	23.09054594	12.76766837	19.79308394	25.44762025	18.68566449	13.72499664	13.86397214	10.59157186	3.790467934	2.393138289	5.122159446	3.791697834	3.246414226	3.36094806	2.987784955	3.023562812	4.49936531	1.66945519	4.346637002	2.873210285	7.534806716	8.565346931	5.434972208	3.539380128	5.541769493	7.135671016	3.157284479	7.215560681	8.140470329	5.416659706	7.648273323	4.543527838	15.32561222	17.7129379	14.98209105	18.34873702	13.54125581	15.10612087	11.68768899	14.09184379	1.56639518	0.951245973	4.517463261	2.466515968	3.377586204	3.657832866	1.889842068	2.223452048
ENSDARG00000096273	0.081304739	0.281639743	0.7441009	0.755122263	1.307227557	0	1.68440783	0.745885342	0.153667619	0.305507016	0.983040702	0.91000748	2.147627873	0.864243787	0	0.641361809	0	0	0.188984217	0.229856823	0.194446625	2.218734446	0	0.442422516	0.125949307	0.414864594	1.730018893	1.752932821	2.054876005	1.559997995	3.06820267	0.806794663	0.055128102	0.676927563	0.838549872	0.802422902	0.588750253	1.554127662	0	0.535133308	0.092140893	0.237811493	0.744636801	2.406357042	2.144499177	1.120948781	1.175901731	0.256552159
ENSDARG00000035715	84.80084302	115.6600546	64.66236822	175.5659261	55.05734885	138.2131241	126.3953722	94.35449581	832.6736046	910.8182491	792.0203717	878.5111102	917.7363294	877.5435385	918.6442808	831.9378888	31.44134795	17.94664329	31.13514983	12.1249474	103.4456045	91.69049094	94.42673454	115.5705928	54.24216807	52.89523573	52.37632198	70.07654695	57.41797761	88.52988624	58.42925085	83.56694192	114.556195	168.4421419	149.5972972	148.1807625	140.1225601	150.3773925	157.8890959	281.9557943	94.85904931	42.28288352	109.6105371	191.124908	123.4695401	193.8651419	98.48177001	44.8966279
ENSDARG00000035985	23.65967912	15.02078631	31.47546808	12.98810292	13.61054574	16.93552217	15.09488555	12.75463935	38.77546252	33.75852522	36.01033307	31.19303418	31.11563174	28.18395016	31.47133486	29.18196229	53.88396528	50.0836557	44.64752138	44.99447306	25.71556615	26.88280573	37.28863541	14.15752051	21.24344972	16.51161084	31.01058865	16.26558594	15.53012058	16.2933124	16.67501451	13.50319488	25.1384143	11.73341109	14.98209105	8.82665192	14.77227907	9.884251928	10.84533303	8.859429218	63.66935704	50.93922187	67.61302155	63.82862053	52.64745481	71.6227274	41.49253252	37.37109789
ENSDARG00000036190	12.4396251	13.89422734	14.1379171	8.683906021	12.68779687	10.99604994	13.60483247	10.96451453	22.07691459	24.33872557	22.50645817	19.6157168	18.12997483	18.3411737	16.73159575	20.29452009	51.11929502	66.95707781	46.01765696	79.01328283	8.798709778	9.081331686	13.61106083	11.7487757	15.32383231	12.19701906	24.04726261	8.397771188	11.69698649	9.619987638	6.492138984	7.77070649	12.51407905	7.841077605	17.55364399	6.312393495	10.70455005	7.148987243	7.212672937	5.172955315	31.32790361	51.93803014	20.25412099	11.61067273	15.70845647	11.62246894	26.16381352	36.21661317
ENSDARG00000058672	2.601751655	2.346997861	3.422864141	2.038830109	2.22997642	1.524999627	2.720966494	0.969650945	0.153667619	0.356424852	0.672606796	0.505559711	1.448400193	0.912257331	0.298778495	2.336389445	0.92155675	0.357740398	0.614198707	1.264212525	6.416738622	2.63152225	3.308243953	0.884845032	5.373837084	8.587697095	3.849292036	30.37058027	30.586039	60.62325543	48.0685085	45.35035263	8.489727635	99.45194113	12.91366803	199.5893231	273.5012538	264.7611884	402.3302671	377.0311454	1.56639518	0.142686896	2.134625497	3.790012341	1.233087027	4.306803213	0.965919279	1.111726024
ENSDARG00000056566	0.081304739	0	0.07441009	0.075512226	0.153791477	0.160526276	0.259139666	0.298354137	41.38781204	48.42286197	50.39377071	36.85530295	40.40537091	40.33137672	38.791408	31.3351055	0	0	0.188984217	0.057464206	0.048611656	0.257992377	0.047260628	0.196632229	1.217509964	0.539323972	0.432504723	0.448424675	0.513719001	0.823332275	1.067200929	0.721868909	0.275640508	0.338463782	0.279516624	0.10698972	0.214091001	0.621651065	0.210588991	0.475674052	0.78319759	0.285373792	1.985698137	2.105562411	1.661986862	2.06490565	1.469877164	0.384828239
ENSDARG00000070553	33.00972413	25.44145682	33.85659096	23.71083905	32.37310596	23.11578382	33.04030743	26.62810672	31.04085903	30.80529074	30.73295667	29.52468714	30.86590757	30.82469507	29.67866389	32.80107535	100.503895	120.2007737	88.82258222	120.8472246	26.39612933	28.12116914	26.65499413	32.1493695	20.52973698	24.76741626	30.36183157	23.19578547	23.51252352	22.44663782	19.16515001	22.8874907	32.91147661	32.37970176	30.80273197	27.54985296	27.77830738	25.54985876	28.7980445	27.76747278	45.70188291	68.39458548	27.55156165	22.31896156	29.27241377	21.29802685	43.3403781	72.77529589
ENSDARG00000009285	1419.743356	2078.313546	1574.889555	1585.530215	1244.403738	1330.040464	1137.817489	1373.920801	162.1705605	172.2550389	174.1534212	137.4111295	180.5505758	176.3057325	146.4014628	162.0354798	749.8219393	491.1775663	506.2414726	455.0590449	1210.041347	1462.300795	1033.40089	1418.013322	859.0162545	802.4310976	804.5020356	805.9414388	757.3403585	871.0855473	888.3113731	872.2299563	1156.642698	1181.182187	1191.691175	1096.377158	1080.67785	1514.341993	1160.924459	1242.579542	575.5120175	460.545738	805.4984491	1053.202318	978.4277497	1193.987444	608.2351706	353.2295648
ENSDARG00000076788	0.162609478	0	0	0.151024453	0	0	0	0	0	0	0	0	0.049944834	0	0	0	0.379464544	0	0.047246054	0	0.534728219	0.825575608	0.614388163	0.589896688	0.041983102	0	0	0.489190555	0.079033693	0.303332944	0.088933411	0.254777262	0	0	0	0	0	0	0	0	0.092140893	0	0	0.360953556	0.053612479	0.176991913	0.083992981	0
ENSDARG00000003931	1020.374477	661.4778773	1025.445451	1317.990397	614.9352218	1218.876017	412.7447032	756.5515028	24.43315141	24.59331475	29.07730918	24.92409376	25.82147931	25.5912188	24.05166889	25.56284923	113.5683172	89.07735907	78.19221999	58.84334663	128.820889	83.89912114	124.4372333	103.6743429	52.18499606	56.2971254	52.89532765	77.45517115	63.38502139	83.89322553	51.40351141	63.77924124	167.0932757	126.472633	189.5681744	185.4131852	96.34095045	102.758921	174.2623899	99.41587686	51.46068872	62.06879976	49.24531379	35.01249496	28.03932674	96.22460329	34.01715723	47.80421904
ENSDARG00000035954	5.691331746	9.012471788	6.176037471	5.738929196	7.381990908	5.698682816	11.53171514	7.011322218	3.585577776	4.12434471	4.035640775	5.207265026	3.6459729	3.985124129	3.186970619	8.246080396	56.86547241	94.02610125	62.41203783	71.25561506	5.201447217	3.405499382	6.994572929	6.587179683	3.862445404	4.10715948	17.55969176	4.728842028	7.429167096	2.513330104	2.490135501	7.091300458	3.142301787	3.441048445	2.347939642	6.098414054	3.211365015	3.108255323	5.159430276	3.745933159	30.26828334	65.63597216	13.40346242	5.293985492	12.81338258	3.952819387	25.61785915	49.51456677
ENSDARG00000035957	12.52092984	47.03383714	32.96366988	10.42068722	26.52902983	9.792102866	45.67336616	23.42079975	4.763696188	5.957386804	5.432593351	4.246701574	3.895697072	4.321218935	3.933916857	11.04058542	151.4063531	371.8711436	265.0976111	358.4617151	49.9727826	41.22718191	47.68597355	29.10156994	4.954006062	9.832290877	60.161407	5.014203185	18.69146828	3.379995657	3.824136662	13.24841762	2.14999596	4.625671681	2.739262916	4.868032271	4.28182002	2.610934471	3.948543579	3.091881338	97.02436029	232.4369536	67.16623947	2.58683382	60.7429392	4.070813996	91.0483912	220.0789941
ENSDARG00000036721	86.58954728	27.13129528	43.90195311	22.1250823	26.60592556	34.19209689	15.87230455	11.3374572	33.96054379	36.30441702	34.66511948	31.95137375	28.46855552	32.0730472	29.67866389	26.20421104	36.91647923	19.13911129	26.12706807	19.42290153	14.34043859	17.59508014	31.28653567	19.56490682	15.53374782	8.753642932	15.05116437	8.601600586	8.891290408	6.716658036	4.357737126	7.091300458	20.28714136	7.953898865	15.48522097	5.349486012	12.79193731	5.96785022	11.31915826	5.351333084	23.26557547	13.26988133	24.62265689	17.44608855	13.08144498	22.24198372	14.15281727	14.96554263
ENSDARG00000092728	0.731742653	0.093879914	0.29764036	0.151024453	0.230687216	0.882894521	0.323924583	0	0	0.050917836	0.155216953	0.101111942	0.099889669	0.288081262	0.149389248	0.045811558	0	0.0596234	0.141738163	0.114928411	0.534728219	0.206393902	0.189042512	0.245790287	3.148732666	2.530674023	1.254263697	2.568250412	4.504920473	3.726661878	2.890335849	5.180470993	1.047433929	1.071801975	0.614936573	3.851629929	4.33534277	6.527336179	9.107973855	9.870236578	0.276422679	0.047562299	0.14892736	0.120317852	0.107224959	0.41298113	0	0.042758693
ENSDARG00000061728	1.138266349	2.910277348	1.19056144	0.906146715	1.999289204	2.809209839	1.49005308	2.088478959	5.941814599	6.568400835	8.433454441	5.763380708	5.04442826	5.617584615	6.722516149	4.214663313	9.811868928	8.228029151	7.464876591	9.596522351	5.687563779	5.159847549	8.176088626	6.882128027	5.541769493	4.77094283	10.29361241	6.726370126	4.544437319	4.073328099	3.246069492	4.246287699	9.151264854	8.630826428	11.01295499	10.43149772	5.031138523	8.703114905	10.52944954	6.540518214	10.78048448	7.1343448	8.985284068	8.482408572	5.468472902	8.023633383	5.837512167	4.746214949
ENSDARG00000061723	11.95179667	6.853233755	8.333930082	6.040978101	11.99573523	4.815788295	5.247578239	5.817905671	1.024450793	0.560096195	0.672606796	3.235582152	5.294152431	0.672189612	1.244910398	1.878273868	12.3597023	24.14747686	16.11090454	17.52658274	1.16667975	1.135166461	0.945212558	1.081477261	1.049577555	2.115809429	3.849292036	1.752932821	3.596033009	1.516664718	1.600801393	1.783440834	2.14999596	3.441048445	3.410102814	3.156196747	3.157842265	2.175778726	2.52706789	2.497288773	5.620594471	11.27226478	3.127474565	0.60158926	3.75287356	0.530975739	5.963501638	11.03174285
ENSDARG00000093406	221.7180239	210.0093686	185.132304	235.7491704	168.0171889	222.2486298	158.7230455	185.277919	249.0952103	256.5240574	253.0036332	228.6646574	217.1601393	227.9683056	244.5501986	205.1899672	143.8712715	52.52821509	112.114887	45.51165091	312.8646195	294.730492	295.4734456	272.8763763	185.3973794	221.5376932	152.5011654	198.6928969	157.4746323	189.1064237	245.1894134	201.3164998	274.207177	275.7351607	278.9016875	255.4379571	251.4498807	289.1299102	259.498284	267.5666542	106.6070132	61.87855057	188.2441834	233.0556795	127.2224137	170.620204	115.7003311	72.73253719
ENSDARG00000015427	148.2998444	102.2352268	125.5298219	105.7171168	109.730219	117.5854975	112.9201095	106.0648957	142.0401025	135.6960328	136.4357016	134.2766593	126.56021	135.9743558	125.0388004	122.1794245	268.9319434	313.5594588	218.7964778	308.1230709	139.2237834	126.6742573	139.9387192	172.7905715	175.8672152	156.2794925	149.25738	149.610778	134.5153447	150.2364736	108.3208943	121.9958456	176.1342844	143.4522327	180.0646092	151.3904542	182.3520101	155.8479219	153.6773161	133.8427864	140.1923686	221.830561	115.7165589	97.51761911	101.2739737	122.3604091	138.9663868	204.0444841
ENSDARG00000060768	12.68353932	12.20438888	9.450081432	13.2146396	15.22535625	9.310524037	8.2276844	9.174389711	3.892913013	2.596809632	3.207817027	5.40948891	10.83802903	4.609300197	3.983713273	3.06937437	11.49235477	16.3964349	12.85092679	14.76830086	5.882010404	5.314642975	4.773323418	7.127918314	5.373837084	5.642158478	5.709062346	4.851139667	10.66954849	4.679993986	4.580070653	4.670916469	9.647417767	7.897488235	7.826465474	8.184713599	6.155116279	6.216510646	6.00178624	4.875659033	7.509482777	13.03206983	5.80816705	5.7752569	6.272660094	3.480840953	6.005498128	11.45932979
ENSDARG00000009594	136.9984856	197.8988597	183.2720517	262.4804985	187.4718108	218.315736	209.6439899	217.79852	223.4839405	299.2441218	489.7094864	497.3190879	419.4367181	447.1501327	529.2861048	252.238437	60.33486253	19.79496868	54.14397831	29.76645855	222.2038806	227.4460799	211.727613	163.4996987	179.7716437	204.1548667	163.8327891	284.301244	209.2812178	278.2863091	281.9633787	222.4630126	154.0830438	274.6633587	238.1481637	246.6648	247.2751061	263.331391	238.5973267	312.9935262	37.08670942	19.40541786	134.0346242	198.5244559	106.5279966	148.2602257	94.74408236	29.80280918
ENSDARG00000089547	0.162609478	0.093879914	0.07441009	0.302048905	0	0	0	0	0	0.101835672	0.206955937	0.252779856	0.049944834	0.048013544	0	0	2.114159603	1.252091393	0.75593687	0.40224944	3.888932498	2.837916152	2.457552651	4.915805734	0.671729635	0.66378335	0.735258029	2.119825737	0.237101078	0.346666221	0.311266938	0.42462877	0.055128102	0	0.11180665	0.05349486	0	0.248660426	0	0.118918513	0.875338483	0.285373792	0.546066988	0.360953556	0.321674877	0.294986521	0.461961394	0.085517386
ENSDARG00000031348	0.162609478	0	0	0	0.153791477	0	0.064784917	0.074588534	26.68694316	21.23273758	28.40470238	19.56516082	28.01905202	23.62266351	26.04352552	17.1335226	1.029975191	0.178870199	0.472460544	0.40224944	2.18752453	0.722378657	1.181515697	0.884845032	0.041983102	0.539323972	0.216252362	0.244595277	0.158067385	0.043333278	0.266800232	0.169851508	2.260252163	1.071801975	3.074682865	2.460763566	1.819773508	0.932476597	1.000297707	0.951348104	1.888888306	1.046370571	6.602446304	5.534621196	6.540722491	4.070813996	3.275726252	0.769656478
ENSDARG00000005026	16.17964311	21.02910084	27.68055349	15.85756752	21.22322386	15.89210137	29.34756719	26.10598698	130.6174761	146.1341891	113.4635926	141.809499	110.0784147	116.9609925	125.1383932	126.2108416	104.4611681	158.0616325	109.469108	117.9740143	28.63226552	32.30064566	29.67967432	22.76018055	23.76243586	22.94201205	32.74060755	21.68744792	21.93184967	25.7833002	22.45568621	22.03823316	11.13587651	14.7231745	13.02547468	12.94575615	15.09341557	13.98714895	13.84622615	14.6269771	48.42003925	89.60737069	27.05513711	20.51419378	27.55681443	21.88799989	50.43778498	94.71050552
ENSDARG00000096417	0.243914218	0.84491923	0.66969081	0.981658941	0.845853125	0.561841968	0.19435475	0.074588534	1.741566348	1.985795601	1.914342419	1.870570932	1.897903702	2.112595924	2.041653053	1.374346733	0.542092206	0.417363798	0.236230272	0.344785234	0.875009812	0.722378657	0.992473186	1.081477261	0.881645147	0.871215647	0.56225614	1.222976387	0.908887464	0.953332108	0.489133759	1.019109048	0.661537218	0.620516933	0.670839898	1.283876643	0.856364004	1.118971916	0.631766973	0.654051821	0.460704465	0.142686896	0.694994348	0.360953556	0.268062397	0.648970347	0.335971923	0.470345626
ENSDARG00000087198	0	0.093879914	0.22323027	0.151024453	0	0.080263138	0.064784917	0.223765603	1.331786031	0.763767539	0.931301717	0.657227625	1.148731188	0.768216699	1.195113982	1.374346733	0.108418441	0	0.094492109	0	0.194446625	0.154795426	0.330824395	0.049158057	9.572147306	10.12269609	7.179578405	8.030878272	7.508200789	9.099988307	9.782675181	7.176226212	9.426905361	10.83084101	9.615371868	8.131218739	6.583298281	4.848878304	11.16121652	12.66482163	3.086719914	0.71343448	5.659239689	2.646992746	1.608374383	4.896776256	4.493624474	0.641380399
ENSDARG00000101160	383.3518455	50.88291364	290.7946318	64.48744123	186.3183747	409.2617419	58.56556455	54.30045293	0.204890159	0.050917836	0.103477969	0	0	0	0	0	0.271046103	0.119246799	0.094492109	0.172392617	0.048611656	0	0.047260628	0.098316115	0.041983102	0.041486459	0.043250472	0	0	0	0.177866821	0.042462877	0	0	0	0	0	0.062165106	0	0	0	0	0	0.060158926	0.107224959	0.058997304	0	0
ENSDARG00000102551	0.162609478	0.187759829	0.29764036	0.302048905	0.230687216	0.321052553	0.518279332	0.298354137	6.402817456	6.211975983	4.708247571	7.330615813	5.843545608	5.521557528	6.573126901	5.634821604	0.433673765	0.775104195	0.377968435	0.40224944	0.583339875	0.877174083	1.323297581	0.983161147	1.049577555	1.120134404	0.56225614	0.611488193	0.276617924	1.083331941	0.489133759	0.509554524	0.385896711	0.902570084	0.335419949	0.374464021	0.909886754	0.435155745	0.68441422	0.237837026	0.414634018	0.475622987	0.794279255	1.443814225	1.179474548	1.65192452	1.04991226	0.598621705
ENSDARG00000002013	28.37535399	16.71062477	16.89109043	26.27825474	11.45746505	15.81183823	13.34569281	18.19960235	18.23522412	8.910621288	13.71083084	8.08895538	8.740345994	8.210315976	6.573126901	4.993459795	31.0618834	14.19036912	19.4653744	9.0793445	54.05616173	40.86599259	35.87081658	27.92177657	29.93395188	18.17106922	59.77215274	25.96786528	26.75290492	18.58997611	26.81342334	20.89173548	29.32815001	29.44634899	28.28708236	20.06057255	14.07648332	15.47911151	14.21475688	15.45940669	15.38752913	10.51126801	33.40937115	25.44722572	25.19786533	18.70214546	14.82476111	6.200010519
ENSDARG00000089791	7.642645488	28.82113374	5.283116391	41.00313886	12.91848409	30.25920312	17.49192746	30.58129904	40.87558664	50.51049324	51.32507242	51.1120868	46.7983097	52.81489809	65.53208335	54.14926127	15.44962787	12.69978413	12.85092679	14.02126619	29.31282871	26.05723012	31.38105692	26.84029931	14.65210267	21.15809429	11.89387989	30.04445323	15.01640158	18.67664267	28.76995837	29.68155102	7.993574722	20.02577374	9.112241945	24.23317164	7.653753285	15.97643236	24.00714496	32.16745776	15.01896555	11.74788777	15.53808792	32.84677362	18.44269293	23.3629325	19.65435751	22.36279656
ENSDARG00000070809	3.17088483	1.971478204	2.455532971	3.700099087	2.845142329	2.648683562	2.850536328	3.953192315	31.55308442	29.3286735	27.73209558	36.90585892	36.55961867	34.13762958	28.83212482	27.53274621	3.252553236	2.086818988	2.078826392	1.608997759	9.041768059	10.37129357	9.641168091	11.99456599	16.91919019	18.00512338	10.59636572	26.25322643	17.30837866	17.37664434	21.61081881	20.00001506	10.9153641	18.2770442	12.74595806	24.60763566	14.45114257	11.74920512	20.21654312	19.56209539	6.081298936	4.090357685	10.02777559	14.37798332	10.45443349	13.27439346	7.769350725	3.677247618
ENSDARG00000027612	10.48831136	7.510393157	6.548087922	9.439028283	7.535782385	10.9157868	6.413706737	6.787556616	16.28876761	14.96984376	14.38343764	13.59955623	13.63493975	14.59611729	16.38302084	13.51440954	8.239801531	3.577403979	7.937337135	5.631492158	8.215369903	8.874937784	12.00419949	7.029602199	6.927211866	5.725131397	4.152045343	5.584925499	5.137190013	6.196658704	4.446670537	4.288750576	6.174347371	5.753884286	6.987915602	5.616960313	8.777731041	5.719189795	6.791494956	3.983770185	3.547424379	2.663488725	5.311742515	4.872873009	3.323973725	6.784689993	5.12357183	6.542080065
ENSDARG00000101029	6.666988617	6.94711367	6.622498012	8.155320437	9.688863067	5.136840848	13.15133806	4.027780849	14.18864348	15.27535078	12.62431217	17.94736975	14.7337261	12.00338593	15.53648177	11.26964321	30.08611743	44.65792634	33.96991309	35.68527174	10.69456437	7.223786568	8.55417365	4.719173504	13.09872789	15.88931395	13.40764642	15.04260956	12.52684026	12.2199843	11.29454316	8.789815538	5.678194457	7.164150042	5.758042456	6.633362655	5.245229524	4.911043411	6.159727983	4.221607211	15.61788136	33.81679435	12.21204354	8.96367998	12.38448275	8.849595643	16.2106453	19.41244673
ENSDARG00000098288	33.41624782	38.39688501	28.27583421	41.15416332	33.68033352	33.63025493	23.1282152	24.16668509	76.7313644	83.19974391	82.62715793	76.89563208	73.01934768	74.42099276	74.69462387	61.57073362	20.70792227	8.40689935	12.09498992	12.98691049	22.79886677	21.98095056	28.68720113	8.50434392	19.69007494	17.59025878	21.14948096	14.3495896	11.14375064	14.64664785	14.0514789	8.704889784	39.03069588	34.01561004	42.43062353	24.12618192	27.02898888	27.53914216	21.90125505	16.47021405	25.10839333	15.45774707	39.71396273	40.54711615	27.66403939	35.7523664	21.50220309	18.42899678
ENSDARG00000101295	31.13971513	21.12298075	27.30850304	24.54147354	21.45391108	22.39341557	13.60483247	14.99229538	18.59378189	18.89051713	22.60993614	17.29014212	15.53284345	16.8047403	17.77732048	17.22514572	33.28446145	42.63073075	29.95399847	41.43169231	16.67379809	13.10601277	23.72483521	22.36691609	20.36180458	16.80201606	23.70125883	15.61333187	15.41157004	15.59997995	10.04947541	14.77708119	25.02815809	15.8513871	28.90201893	15.5670043	18.30478058	17.65489024	21.11154633	11.4756365	43.16800836	37.33640445	37.97647686	33.0272504	24.82257798	30.79659284	22.21614343	24.50073122
ENSDARG00000102906	2.439142177	8.073672643	2.306712791	3.247025729	3.767891193	2.167104733	6.996770986	4.624489123	6.556485075	6.364729491	6.105200147	5.106153083	5.643766271	4.51327311	4.730659512	6.001314066	19.08164565	27.36714044	21.59144685	32.86952566	13.56265209	7.946165225	9.499386208	9.340030894	4.702107448	5.600672018	9.255601076	7.704751236	4.623471012	4.159994654	4.580070653	5.64756264	3.307686092	2.989763403	2.292036317	5.670455173	1.712728008	2.237943833	3.948543579	2.972962825	19.11923529	25.0177691	22.33910404	20.15324022	12.70615763	16.69623711	16.00066285	20.05382713
ENSDARG00000098513	6.910902835	5.069515381	8.482750262	7.098149269	5.152014488	7.143419304	2.720966494	4.475312054	0	0	0	0.050555971	0	0.048013544	0.099592832	0.045811558	0	0	0.094492109	0	0	0.051598475	0	0	0	0	0	0	0.039516846	0.043333278	0	0.042462877	0	0	0	0.10698972	0	0	0	0	0.046070446	0	0.049642453	0	0.053612479	0.058997304	0	0
ENSDARG00000102004	10917.27516	7097.978692	12104.06611	6039.845418	5519.72991	8620.341311	3530.194887	4706.984042	3.841690474	0.101835672	0.620867812	0.202223884	0.049944834	0.144040631	0.049796416	0.091623116	5.041457516	0.894350995	4.11040673	1.608997759	5.638952123	2.734719201	5.056887185	0.589896688	1.931222702	0.373378135	1.384015114	0.407658796	0.158067385	0.996665386	3.690736546	0.169851508	0	0	0	0	0	0	0	0	0.78319759	0.285373792	2.134625497	6.617481864	0.375287356	8.023633383	0.125989471	0.171034773
ENSDARG00000017445	471.8927065	787.2769626	604.8052117	493.3213742	385.093859	363.9130688	479.9914466	438.4314042	138.7618599	146.2360248	143.1100306	102.9319572	113.8742221	110.2871099	102.8295989	107.7029723	401.6903246	308.3125996	297.6501425	254.6813596	532.1031891	617.3241607	343.2539404	484.4526551	390.3169013	398.3944696	342.0247351	325.1486553	277.2106765	317.5462586	359.8690465	304.0766621	499.0747031	587.6859459	506.5400262	375.2664438	367.0054985	494.9585777	382.2190184	392.4905521	265.4118422	250.5581894	338.9586719	358.6675171	308.7006566	373.039955	227.3689991	167.400284
ENSDARG00000102690	2.520446916	1.877598289	2.00907243	2.265366788	1.153436079	2.086841594	2.720966494	2.386833096	86.61731455	87.32408862	96.13103283	85.49014717	86.55439776	68.89943524	85.99841029	63.76968839	2.330996486	2.444559386	4.819097546	3.505316547	1.263903062	1.960742069	1.890425116	1.622215892	1.091560658	2.198782348	1.340764642	1.712166941	0.987921156	0.996665386	1.82313492	0.934183294	0.882049624	0.958980714	0.559033248	1.016402342	0.267613751	0.372990639	0.579119725	0.654051821	9.260159743	8.133153072	14.39631149	19.67196882	12.22364531	17.40420476	10.62511207	7.782082169
ENSDARG00000075616	5.935245964	7.885912814	6.027217291	4.530733576	5.844076135	4.334209465	5.312363156	5.594140068	3.585577776	5.346372773	5.691288273	4.145589632	5.394042099	3.168893885	4.979641592	4.626967333	10.73342568	17.7677731	11.52803727	22.1811834	4.229214092	5.572635353	6.805530417	6.980444142	4.53417504	5.932563694	9.817857216	5.381096101	3.516999317	4.073328099	4.669004064	3.906584683	3.858967107	5.641063025	6.932012277	5.242496292	4.33534277	5.035373623	4.84354679	4.994577545	9.905145994	19.07248177	9.034926522	5.594780122	5.950985217	5.486749298	9.701189284	10.43312115
ENSDARG00000098919	10.24439714	13.6125876	11.01269332	13.5166885	12.84158835	15.16973313	16.52015372	17.15536287	21.71835681	24.49147908	21.4199395	23.55908254	20.52732688	20.35774254	22.55777641	22.4476633	46.29467439	77.45079614	52.34862824	74.35868217	17.88908949	15.47954265	19.23507555	15.43563	19.06032841	18.00512338	19.50596302	22.54353139	14.06799727	18.63330939	16.23034746	19.40553479	11.13587651	18.22063357	13.91992788	18.34873702	11.77500505	11.37621448	17.84741698	18.13507323	27.91869057	50.84409728	17.22593134	13.35528158	18.71075532	16.22425868	29.27155381	52.33664052
ENSDARG00000100529	3.333494308	2.816397434	3.869324681	3.322537956	2.537559375	4.57499888	3.109675994	3.953192315	32.57753522	28.36123461	27.0077498	23.96353031	30.06679022	24.43889375	26.84026818	25.379603	3.198344015	1.66945519	3.448961969	0.976891497	11.22929259	11.86764936	10.77542316	16.46794921	38.07867371	37.71119159	22.9660008	34.28410471	35.28854371	48.44660441	43.48843785	32.69641528	31.20250546	36.5540884	41.42436369	28.51276045	33.61228716	33.6934877	31.48305414	38.945813	21.56096895	10.41614341	39.06861084	44.87855883	38.49376023	55.75245255	21.71218554	8.893808193
ENSDARG00000004405	3.17088483	14.9269064	13.02176575	6.343027006	8.227844033	10.51447111	17.55671238	9.994863588	0.614670476	1.171110226	1.138257655	0.303335827	0.099889669	0.480135437	0.199185664	2.65707035	36.75385157	93.54911405	60.94741014	80.39242377	8.458428184	5.727430779	2.079467628	2.507060924	3.526580586	4.936888668	13.40764642	3.831992678	7.231582865	2.643329937	3.290536197	8.025483752	16.70381476	13.53855126	26.16275601	28.61975017	15.73568857	20.70098045	28.7980445	24.02153962	18.61246038	56.88450921	11.6163341	0.481271408	12.92060754	0.353983826	21.08223818	38.09799567
ENSDARG00000099002	1.382180567	0.84491923	1.71143207	1.20819562	1.461019034	1.524999627	0.712634082	0.298354137	4.610028569	3.767919859	4.604769603	4.196145603	4.045531575	3.601015779	2.589413628	1.695027637	1.084184412	0.298116998	0.992167142	1.091819908	5.638952123	1.909143593	3.024680186	5.407386307	5.667718799	2.406214645	10.07736005	3.750460919	13.47524457	5.416659706	6.314272162	3.397030159	15.93202134	1.805140168	6.093462405	1.711835524	2.676137512	2.237943833	0.579119725	21.94046565	7.739835009	1.617118155	9.382423696	8.121455016	25.51954021	10.44252286	5.543536734	1.111726024
ENSDARG00000100593	0	0	0	0	0.076895739	0	0	0	0.307335238	0.356424852	0.155216953	1.213343307	1.897903702	0.432121893	0.796742655	0.229057789	0.054209221	0.0596234	0	0	0	0	0	0	0	0.041486459	0	0.04076588	0.039516846	0	0	0	0	0	0	0	0	0	0	0	0	0	0	0	0.214449918	0	0	0.042758693
ENSDARG00000116649	35.53017104	31.44977134	43.60431275	31.26206167	31.98862727	49.12104061	29.08842752	30.5067105	22.7428076	30.49978372	25.92123113	22.14351535	27.86921751	28.37600434	30.07703521	25.74609546	45.37311764	71.78657318	44.22230689	58.61348981	26.83363424	29.87551731	20.18028811	36.32780437	20.99155111	19.70606821	22.53349608	21.85051144	22.24798444	23.61663632	25.47942218	26.62422387	36.32941891	26.90787063	33.37428491	25.03559454	33.61228716	35.37194558	29.32451698	30.44313932	29.76150843	46.08786741	24.67229935	22.74007404	21.17692938	21.59301337	28.8935854	42.41662369
ENSDARG00000102381	59.43376438	92.94111531	131.6314492	87.9717436	118.1118545	135.9657562	73.46609535	133.886419	0.358557778	0.356424852	0.569128827	0.505559711	0.649282845	8.066275345	0.099592832	0.870419597	42.66265661	31.83889541	29.10356949	35.51287912	112.5845958	156.7045701	152.7463494	118.6675504	45.97149693	52.97820865	14.22940539	50.01973421	43.58708142	51.08993435	39.35303425	64.9682018	27.28841026	31.64636357	21.57868338	30.11760625	25.79796562	23.49841024	26.79744909	48.87550884	2.672085896	4.328169179	4.07068118	1.082860669	2.519786533	1.474932607	3.443712213	9.321395125
ENSDARG00000062530	12.19571088	7.416513242	8.631570442	12.83707847	8.458531249	9.952629143	5.312363156	7.682619026	4.302693331	4.837194413	3.983901791	7.381171784	6.442883619	4.849367916	5.278420087	4.626967333	4.987248295	4.352508174	3.968668567	4.94192169	6.368126966	6.914195715	7.845264231	8.406027805	7.053161173	6.471887666	5.276557623	9.13155702	6.678347017	5.546659539	5.424938055	6.878986073	8.214087128	11.33853668	7.994175449	13.85516877	8.242503538	5.159703836	9.160621103	10.28645137	2.257451878	3.139111712	2.482122671	2.165721337	5.307635464	2.123902954	1.889842068	2.565521594
ENSDARG00000103503	335.7072683	379.6503741	352.6294166	572.0806262	406.8553531	519.2222413	338.6307587	515.4067716	52.964106	52.13986399	56.39549289	53.53877342	37.7582947	51.9506543	47.8543557	48.69768589	8.890312178	2.444559386	4.960835709	2.011247199	21.04884715	29.35953255	37.71398106	14.69825914	2.770884746	2.03283651	5.882064235	7.623219477	3.793617241	10.00998714	7.425939796	6.454357303	0.992305828	0.394874412	0.391323274	0.909412622	0.856364004	0.559485958	0.526472477	0.178377769	10.59620269	3.043987115	21.99160686	49.27016043	34.74088667	59.88226385	26.289803	10.98898416
ENSDARG00000109996	2.276532698	0.657159401	2.15789261	0.528585584	0.768957386	1.605262765	1.101343581	1.268005082	22.17935967	24.59331475	24.0586277	19.56516082	22.62500992	21.07794569	21.46225526	19.42410049	0.379464544	1.192467993	1.086659251	0.80449888	1.798631281	2.528325299	1.370558209	2.162954523	27.37298265	19.62309529	131.5246863	21.40208677	15.2930195	31.45995957	77.72780098	59.74526793	0.882049624	2.087193319	0.950356522	0.802422902	2.19443276	3.854236601	1.84265367	5.054036802	197.9647085	144.922324	255.3111379	418.1646949	521.0596876	475.5182725	103.5213489	122.2898627
ENSDARG00000006712	28.05013503	30.98037177	20.31395457	25.74966916	18.45497727	25.76446738	22.86907554	27.6723462	79.80471678	90.63374795	79.62629684	70.87947151	68.22464359	69.61963839	79.97304396	77.19247482	23.1473372	34.7008186	33.26122228	36.48977062	23.52804162	24.30288195	21.73988883	22.66186443	16.54134227	17.05093481	12.45613603	14.87954604	7.547717635	9.316654695	11.91707704	14.47984105	10.36408309	12.97444496	10.90114834	8.55917762	5.352275025	9.013940437	7.949734405	7.135110779	22.25202565	25.0653314	30.97689093	44.69808205	22.4100164	30.91458745	33.89116776	40.57799988
ENSDARG00000035657	0.569133175	0.093879914	0.14882018	0.755122263	0.307582954	0.401315691	0.129569833	0.149177068	0.05122254	0	0	0.050555971	0	0	0.049796416	0.045811558	0.162627662	0.0596234	0.236230272	0.114928411	0.243058281	0.103196951	0.189042512	0.294948344	0.293881716	0.207432297	0.216252362	0.122297639	0.31613477	0.216666388	0.177866821	0.212314385	0.441024812	0.338463782	0.614936573	0.588443461	0.428182002	0.559485958	0.315883486	0.356755539	0.322493125	0.285373792	0.099284907	0.240635704	0.053612479	0.058997304	0.209982452	0.598621705
ENSDARG00000075271	1.544790045	0.657159401	1.26497153	1.963317883	3.460308238	0.802631382	1.619622913	1.193416548	5.83936952	4.328016054	3.569989917	18.45292946	22.82478925	1.056297962	5.477605751	0.870419597	0.433673765	0.119246799	0.472460544	1.321676731	0.972233125	1.083567985	0.567127535	0.934003089	3.820462302	3.733781346	2.42202645	3.057440967	37.97568925	3.033329436	5.202604528	2.887475636	6.174347371	5.584652395	13.36089463	10.85945661	8.028412537	6.527336179	7.054731194	5.648629367	0.644986251	0.142686896	0.843921708	0.902383891	11.36584564	0.766964956	0.755936827	0.171034773
ENSDARG00000099438	0.650437914	0.469399572	0.7441009	0.981658941	0.384478693	0.080263138	1.036558665	1.193416548	1.741566348	1.425699406	1.241735623	2.426686614	1.548289862	1.632460486	1.145317566	1.374346733	2.873088692	2.683052984	2.173318501	2.068711405	0.7777865	0.56758323	0.803430674	0.589896688	13.47657581	8.25580542	21.7117371	19.97528098	7.903369251	20.97330638	18.36474932	18.21657423	0.275640508	0.789748824	0.279516624	0.21397944	0.05352275	0.062165106	0.105294495	0.118918513	1.059620269	2.425677232	1.936055683	2.165721337	2.84146141	2.06490565	0.965919279	3.420695459
ENSDARG00000081044	0.081304739	0	0	0	0	0.080263138	0.064784917	0	0.102445079	0.25458918	0.465650859	0.252779856	0.499448343	0.576162525	0.099592832	0.41230402	0.054209221	0	0	0	0.048611656	0	0	0	0.041983102	0	0	0	0	0.043333278	0	0	0	0	0	0	0	0	0	0	0.092140893	0.095124597	0.14892736	0.421112482	0.268062397	0.058997304	0.083992981	0.042758693
ENSDARG00000098925	2.276532698	3.661316664	13.84027674	10.49619945	7.766469601	4.253946327	5.441932989	2.98354137	0.102445079	0	0	0.050555971	0.099889669	0.240067719	0.24898208	0.091623116	0.650510647	0.298116998	0.330722381	0.057464206	0.826398156	2.218734446	1.417818837	1.081477261	2.812867849	3.111484455	2.941032118	2.242123375	2.568595007	1.039998664	3.468403019	1.486200695	1.488458741	0.564106303	0.559033248	0.909412622	1.445114257	1.05680681	0.842355963	2.318911003	0.184281786	0.190249195	0.29785472	0	0.428899835	0.530975739	0.167985962	0.513104319
ENSDARG00000100909	23.4157649	24.6904175	26.71322232	33.98050182	6.305450567	7.063156166	6.34892182	6.638379547	0.461002857	0.152753508	0.103477969	0.808895538	0.099889669	0.192054175	0.099592832	0	3.903063883	3.33891038	2.929255371	1.321676731	4.958388936	1.909143593	1.323297581	2.40874481	10.15991074	13.44161284	4.541299593	10.92525572	8.061436636	12.69665035	10.62754258	11.84714268	13.72689728	24.59503479	20.62832686	20.11406741	21.7302366	24.30655663	24.58626468	24.97288773	1.520324734	1.807367349	0.595709441	0.842224965	0.160837438	0.176991913	0.713940337	1.026208638
ENSDARG00000110963	29.10709664	21.87402007	41.66965041	27.41093813	31.98862727	20.06578456	17.42714255	26.55351819	23.20381046	14.76617242	12.31387826	9.959526311	20.02787854	14.1639954	11.35358283	9.253934666	8.944521399	1.132844593	3.543454078	4.769529073	9.138991371	7.481778946	4.347977767	6.83296997	55.87950905	26.88322569	22.40374466	34.85482702	41.37413803	40.60328116	26.41322299	35.79620531	54.35630811	63.01067399	51.87828543	51.30157086	66.31468756	34.50163409	40.69632249	61.06465642	3.317072147	1.284182064	7.545652919	7.700342533	5.575697861	7.079676514	2.939754329	0.855173865
ENSDARG00000103362	6.423074399	5.820554696	8.780390622	4.908294707	5.536493181	5.217103986	9.976877146	10.44239479	19.51578761	18.94143497	19.14342419	20.93017204	16.28201597	19.68555292	20.46632694	18.0039422	28.13458549	33.269857	25.51286936	33.44416772	6.465350279	6.656203338	6.143881627	10.12655981	10.28586004	10.33012839	6.747073682	9.376152297	8.259020868	8.883321918	8.137407082	8.61996403	7.883318519	7.333381933	5.534429157	5.884434614	9.420004044	9.076105544	6.633553212	6.481058958	12.89972502	21.11766061	6.801016118	7.580024681	8.202709354	7.964636078	13.01891203	24.07314429
ENSDARG00000115108	0	0.469399572	0.22323027	0.075512226	0.153791477	0.240789415	0.259139666	0	0.307335238	0.661931867	0.569128827	0.101111942	0.249724171	1.152325049	0.149389248	0.091623116	0.975765971	2.086818988	11.62252938	1.149284114	1.604184656	2.321931397	1.086994442	0.786528917	0.167932409	0	0.129751417	0.203829398	0.079033693	0.043333278	0.133400116	0	0	0	0	0.05349486	0	0	0	0	1.013549823	0.951245973	1.141776429	1.203178521	0.643349753	1.474932607	0.335971923	0.427586932
ENSDARG00000115661	0	0	0	0	0	0	0	0	1.383008571	0.611014031	0.569128827	3.741141863	5.843545608	1.056297962	2.888192123	1.42015829	0	0.298116998	0.283476326	0	0	0	0	0	0.209915511	0.124459378	0.259502834	0.326127036	0.158067385	0.129999833	0.177866821	0.042462877	0.110256203	0.394874412	0.167709974	0.802422902	0.05352275	0.124330213	0.157941743	0.178377769	0.092140893	0.190249195	0.049642453	0.541430334	0.91141215	0.235989217	0	0.085517386
ENSDARG00000100104	1.463485306	1.877598289	1.26497153	1.585756752	1.768601988	2.086841594	1.813977663	1.790124822	0.358557778	0.560096195	0.776084764	1.162787336	0.649282845	6.385801315	0.597556991	1.145288944	0.271046103	0.0596234	0.188984217	0.172392617	1.215291406	2.683120725	1.748643232	4.473383218	117.3847538	145.1611214	53.84683804	142.6805784	120.8425159	220.0030506	157.412137	154.4374836	9.702545869	18.10781231	14.59076778	16.74389122	25.79796562	27.9121328	16.16270505	40.55121293	0.368563572	0.095124597	0.595709441	3.910330193	1.018637109	2.300894867	1.721856107	0.812415171
ENSDARG00000103791	1221.359793	1603.375059	1450.401475	1371.67959	957.890216	1310.375995	1010.191204	1445.749559	158.0215348	134.1175798	174.8777669	123.0532337	148.4859922	156.1400442	153.970518	149.2540552	715.9411764	738.3761812	561.1886338	805.3033786	889.739144	855.3995266	731.2164348	1110.431357	550.5664025	471.9499621	580.9403442	565.5042812	527.3523133	558.8259486	495.0922976	603.4399449	648.1962178	564.7832301	657.0876799	552.3879256	489.7866875	625.5053012	532.8427941	634.4302668	355.4334946	553.0544089	371.4744789	378.7605984	354.7001639	443.0697552	361.9677508	364.9454468
ENSDARG00000075321	0	0.187759829	0.44646054	0	0.615165909	0	1.49005308	0.298354137	1.383008571	0.814685375	0.827823749	2.578354527	2.297462376	1.29636568	1.991856637	2.107331657	1.409439736	2.683052984	2.362302719	10.056236	0	0	0	0.049158057	0	0.082972919	0.216252362	0	0.711303233	0	0	0.254777262	0.055128102	0	0	0	0.05352275	0	0	0	0.875338483	1.236619765	0.099284907	0	0.696962233	0.058997304	1.175901731	3.634488925
ENSDARG00000086931	0	0	0	0	0	0	0	0	0.973228253	0.814685375	0.310433906	4.853373228	11.58720155	0.816230243	2.290635132	0.687173366	0	0	1.181151359	0	0.097223312	0.051598475	0	0	0	0	0	0.081531759	0	0.043333278	0	0	0.220512406	0	0	0	0	0	0.052647248	0	0.368563572	0	0.099284907	0.060158926	1.501149424	0.176991913	0.04199649	0
ENSDARG00000100791	0	0	0.07441009	1.283707847	0.615165909	0.160526276	0.453494416	0.671296808	0.153667619	0.203671344	0.258694921	0.606671653	0.299669006	0.672189612	0.547760575	0.41230402	1.572067397	1.848325389	0.992167142	2.011247199	1.895854593	1.444757314	2.504813279	4.375067103	3.694512995	2.945538617	0.951510391	3.220504485	2.963763469	4.333327765	3.957536778	3.779196052	0.661537218	1.410265756	1.565293095	1.818825244	1.498637007	0.87031149	1.316181193	1.962155464	0.875338483	1.474431259	0.794279255	1.022701743	1.554761904	1.887913737	0.713940337	1.026208638
ENSDARG00000100060	14.96007202	17.36778417	16.96550052	6.116490328	10.07334176	6.822366751	13.54004756	10.14404066	8.195606344	9.521635319	8.123020535	7.886731495	5.943435276	6.241760683	5.178827255	8.750007531	60.55169941	83.77087651	52.06515192	86.25377275	10.69456437	7.89456675	8.081567371	11.15887902	12.63691377	13.64904514	24.95552253	8.438537068	12.92200873	9.489987805	8.004006966	8.832278415	16.48330236	12.1282855	13.69631458	8.7196622	14.93284732	11.25188427	8.423559635	8.562132935	38.69917505	69.77389214	17.92092568	8.843362128	18.12101805	10.14753634	28.85158891	49.72836023
ENSDARG00000111980	0.081304739	0.093879914	0.07441009	0.075512226	0	0.080263138	0	0.149177068	6.658930155	5.600961952	7.088240849	7.482283726	6.992276795	6.817923208	8.963354865	5.589010046	0.975765971	1.848325389	0.897675033	0.229856823	0	0.103196951	0.283563767	0	0.083966204	0.041486459	0.129751417	0.081531759	0.079033693	0.043333278	0.133400116	0.084925754	0.110256203	0	0	0	0	0.186495319	0	0	0.875338483	0.903683675	0.645351894	0.842224965	0.857799671	0.884959564	0.629947356	1.111726024
ENSDARG00000110186	51.87242363	52.5727521	42.04170086	66.37524689	53.59632982	62.68551097	56.16852264	62.80354583	1.024450793	1.62937075	1.396952576	1.213343307	2.097683039	2.976839711	1.593485309	6.138748739	76.81446559	126.8189711	80.12930822	103.8378197	24.25721646	16.87270148	19.84946372	18.92585208	39.12825127	31.32227684	28.2858089	54.91163976	42.12495811	54.55659656	58.65158438	53.7155394	178.1740241	166.5805911	163.2936118	186.7505567	153.9314297	190.9090419	179.1059367	186.7615246	36.34958228	79.66685027	27.94870127	14.37798332	15.86929391	16.99122363	35.94899579	76.66633697
ENSDARG00000059361	30.57058195	83.64700378	57.74222985	104.2823845	115.4973994	143.3499649	79.03759817	105.3935989	0.05122254	0.050917836	0.051738984	0.101111942	0.099889669	0.096027087	0.298778495	0.137434673	0.054209221	0	0.094492109	0.172392617	0.145834969	0.412787804	0.425345651	0.098316115	0.125949307	0.290405216	0.129751417	0	0.118550539	0.043333278	0.533600464	0.042462877	0	0	0	0	0	0	0	0	0	0.237811493	0.049642453	0	0	0	0	0
ENSDARG00000099747	32.52189569	56.79734825	47.47363743	62.07104999	34.21860369	69.02629889	28.37579344	25.73304431	37.54612156	33.35118253	44.08161462	26.4407729	26.57065182	27.8958689	27.98558574	22.90577888	4.282528427	4.173637975	4.441129111	5.976277392	19.63910912	13.98318686	15.0761403	8.209395575	2.602952338	1.534998998	3.373536841	1.508337544	2.015359159	2.253330438	1.867601625	2.292995358	1.212818234	1.353855126	1.39758312	1.230381783	0.802841254	0.994641703	0.895003211	1.664859182	4.238481076	2.996424816	10.57384258	11.3098781	6.004597697	8.023633383	5.501540243	4.275869324
ENSDARG00000116617	0.975656871	0.657159401	0.81851099	5.814441423	1.076540341	3.531578083	1.49005308	1.566359219	0.819560634	2.953234484	1.759125466	0.960563451	7.391835469	3.408961604	0.796742655	3.848170851	1.409439736	0.715480796	1.51187374	1.149284114	12.05569075	2.889514627	1.181515697	2.113796466	103.110499	91.47764297	49.997546	118.8325389	98.98969987	168.2631171	163.8598093	108.2803363	755.8062719	899.2418568	828.0400472	689.8697162	689.4800687	939.1282633	538.6339914	671.5923021	17.55284011	3.757421595	12.75811053	12.69353339	8.953284066	14.27734764	7.265392841	1.411036877
ENSDARG00000101785	28.21274451	22.81281921	38.84206699	48.55436149	32.06552301	43.50262093	31.80939402	41.09828237	5.327144124	5.091783593	7.916064598	5.86449265	5.893490442	7.730180539	6.523330485	6.413618086	51.22771347	14.19036912	23.71751929	8.389774032	106.6053621	73.57942604	64.0381508	126.8277879	36.31538342	47.41902309	22.40374466	45.61701922	52.83402344	60.8832551	44.95583913	63.94909275	15.82176514	23.18476903	17.83316062	22.57483097	20.23159959	20.07932939	28.53480826	35.85393167	15.52574046	3.757421595	19.70805401	26.77072209	13.18866994	48.2007976	13.39688044	7.953116942
ENSDARG00000101259	16.42355732	10.13903076	15.70052899	3.624586861	10.07334176	8.026313825	12.17956431	7.085910753	3.534355236	4.480769562	4.035640775	3.083914238	3.695917735	3.985124129	3.386156282	4.443721102	20.70792227	37.26462478	23.67027324	52.52228401	4.958388936	7.326983519	5.056887185	6.341389397	6.843245662	5.725131397	10.81261808	2.812845689	6.954964941	6.673324758	6.225338752	5.22293387	8.65511194	4.343618529	10.78934169	5.830939754	13.75534681	8.703114905	4.790899542	4.162147955	17.78319234	32.53261229	13.99917186	7.098753273	13.24228242	11.32748242	17.97449789	29.41798095
ENSDARG00000035961	0.975656871	2.253117947	1.04174126	2.038830109	0.922748863	2.648683562	1.619622913	3.058129904	15.31553936	16.59921451	15.57343427	16.2790227	19.32865086	15.79645588	16.18383517	12.78142461	0.325255324	0.119246799	0.377968435	0	1.458349687	0.928772559	1.323297581	0.491580573	0.923628249	0.456351053	1.12451228	0.693019952	0.276617924	1.126665219	0.57806717	0.934183294	0.165384305	0.564106303	0.447226599	0.21397944	0.214091001	0.435155745	0.105294495	0.237837026	0.875338483	0.808559077	1.588558509	2.406357042	1.983661739	2.123902954	1.301891203	0.213793466
ENSDARG00000075606	8.699607098	10.04515085	9.301261252	13.06361514	8.458531249	9.471050313	7.061555902	7.757207561	23.5111457	23.26945102	20.59211575	25.58132139	23.4740721	20.11767482	23.70309398	16.8128417	6.396688031	8.705016349	7.653860808	10.74580647	14.00015699	17.59508014	11.95693886	8.111079461	14.61011957	15.88931395	8.866346825	15.40950247	12.28973919	12.08998446	14.58507936	10.61571925	20.72816617	19.40525681	16.82690077	20.91649031	19.00057634	21.38479662	18.32124221	16.17291777	7.371271437	9.464897435	13.40346242	17.20545285	13.34950738	12.56642581	9.071241928	6.926908304
ENSDARG00000004017	96.26481125	46.47055766	117.7167624	81.77974105	55.51872329	63.48814235	31.67982419	35.13119963	36.21433553	29.07408432	38.2351094	22.80074298	24.42302395	27.27169283	21.01408752	20.01965074	27.1046103	6.73744416	12.37846625	6.550919449	41.51435442	57.22270932	36.05985909	30.03557303	21.53733144	20.24539218	17.21368798	15.85792715	17.46644605	29.94329486	15.51888017	19.95755219	79.3293381	37.73871164	73.06564553	33.32729786	69.74014357	38.23154047	35.06306698	19.97831018	28.42546548	12.27107306	40.7068118	51.85699425	24.39367814	42.30106717	19.57036453	7.354495236
ENSDARG00000098992	8.374388141	15.77182563	11.38474377	7.249173722	9.611967328	7.223682442	11.72606989	13.42593616	7.37604571	6.721154343	5.794766242	6.117272506	6.143214613	7.538126364	7.718444467	11.54451255	58.32912136	95.45706284	52.01790586	84.07013293	5.298670529	6.191817058	5.671275348	7.619498887	6.381431537	6.637833503	14.09965398	5.666457258	10.19534633	6.283325259	4.402203831	7.558392105	8.489727635	5.133367353	6.764302303	5.884434614	8.777731041	6.900326817	6.791494956	5.886466393	26.90514075	61.40292758	8.389574627	2.947787376	10.66888341	2.772873301	22.55211535	46.30766477
ENSDARG00000100821	0	0	0	0	0	0	0	0	48.55896759	42.46547516	44.13335361	41.91090006	33.51298378	28.03990953	32.26807751	31.51835173	0.271046103	0.357740398	0.188984217	0	0	0	0.047260628	0	0	0.207432297	0.432504723	0.203829398	0.039516846	0.043333278	0.177866821	0	0	0	0	0	0	0	0	0	2.718156343	1.521993557	4.517463261	6.858117569	4.342610834	4.365800517	2.729771877	0.940691251
ENSDARG00000101019	1.463485306	3.755196578	2.529943061	1.963317883	5.997867613	0.401315691	1.49005308	1.417182151	1.178118412	1.018356719	1.138257655	3.033358267	9.689297845	0.576162525	1.693078141	1.236912059	15.61225553	36.66839078	17.15031774	11.60776955	0.680563187	0.412787804	0.708909418	0.540738631	0.419831022	0.497837513	3.070783535	0.203829398	5.967043785	0.433332777	0.489133759	0.509554524	1.929483553	0.451285042	1.173969821	1.872320104	0.642273003	0.248660426	0.526472477	0.059459256	5.89701715	26.96782334	2.382837764	0.421112482	2.305336616	0.235989217	3.275726252	5.644147507
ENSDARG00000080804	0	0	0	0	0.076895739	0	0	0	0.870783174	0.967438883	0.827823749	0.758339567	1.398455359	1.29636568	1.493892477	0.916231155	0	0	0.047246054	0	0.097223312	0.103196951	0.236303139	0.196632229	0	0.041486459	0	0	0	0	0	0	0	0	0	0.10698972	0	0	0.052647248	0	0.276422679	0	0.099284907	0.421112482	0.214449918	0.176991913	0.04199649	0.085517386
ENSDARG00000024416	27.5623066	21.59238032	40.18144861	8.985954926	20.99253664	8.989471484	23.9056342	12.82922789	8.298051423	9.979895842	8.123020535	9.4539666	6.942331961	8.498397238	7.618851635	9.757861802	48.6798801	64.75101202	43.93883057	74.7034674	14.48627356	17.64667862	10.63364128	12.24035628	13.35062651	11.65769509	22.9660008	8.19394179	12.88249188	14.08331524	12.22834398	9.639073077	21.6653439	12.97444496	14.92618773	8.024229019	23.06830536	16.16292768	5.949138992	8.264836653	30.40649468	48.98916763	19.41019929	14.25766547	19.35410508	16.81423172	25.15589775	40.32144772
ENSDARG00000036929	76.83297857	48.62979569	85.94365397	49.83806934	50.67429175	61.88287959	40.55535775	56.01598921	29.76029554	28.00480976	28.3529634	28.26078786	29.81706605	31.54489822	28.53334632	26.61651506	57.19072773	64.39327162	46.30113328	59.18813187	22.02108027	25.54124537	26.0878666	27.52851211	34.30019451	26.59282047	31.27009149	25.9270994	28.64971354	39.04328316	26.59108981	25.56265195	35.28198498	25.94888992	41.14484706	21.82590293	40.89138119	29.777086	26.53421285	26.5188284	36.90242763	49.9879759	45.37320242	40.90806971	22.62446632	37.05030709	30.90941694	48.70215159
ENSDARG00000098777	56.91331746	80.45508669	83.86017145	57.61582864	45.21469431	50.32498768	49.94917065	57.5077599	5.788146981	7.179414866	5.432593351	5.308376968	6.542773287	9.890790006	6.025366326	7.650530145	13.60651437	17.6485263	24.04824168	11.95255478	31.25729496	25.23165451	34.59477962	33.32916288	52.64681018	74.59265399	16.65143184	48.14450375	22.16895075	65.25991614	34.37276325	27.43101854	272.7738464	430.3566982	278.2308476	371.5218036	438.5118928	289.8758914	397.1181895	326.8475329	5.89701715	7.84777928	4.567105714	4.150965897	1.87643678	3.244851736	4.367635002	14.40967962
ENSDARG00000023472	169.1951623	148.9874242	180.6676986	118.7807319	159.7124491	174.2512731	180.0372831	194.3031317	266.715764	240.7395283	268.6288065	240.6969785	211.2167041	237.3789601	236.5329756	211.7410199	398.8714452	605.416	446.4752138	656.5285501	118.6610529	143.3921634	170.5163455	234.5330916	370.0810461	363.8777354	301.8450463	285.9318792	235.7575048	279.369641	223.0894608	236.0086703	425.9197124	248.0375412	313.9530722	246.5043155	334.7312801	267.8694437	295.2457652	190.7452948	236.5256722	326.3724935	177.0249889	130.6651874	157.1917897	142.124506	218.4657431	461.7083696
ENSDARG00000098855	18.29356633	23.18833887	11.38474377	18.80254434	10.38092471	15.57104882	14.9005308	17.15536287	10.19328539	11.81293794	12.93474607	12.13343307	9.839132348	12.29146719	13.49482871	13.10210552	31.44134795	42.80960095	25.9853299	37.40919791	18.7640993	16.87270148	21.36180381	19.41743265	8.648519057	9.58337212	10.4666143	9.824576973	7.033998634	7.063324257	9.249074717	9.681535954	7.773062315	9.08211147	7.323335551	8.880146781	5.887502527	10.69239831	10.79268578	10.46482914	15.24931779	24.39945922	10.62348503	12.69353339	9.435796381	10.20653364	13.60686289	16.16278604
ENSDARG00000012040	75.36949327	94.34931403	101.3465426	106.3212146	80.97121277	87.56708383	102.7488776	107.7058434	45.89539553	47.25175174	48.1172554	45.55092998	41.8537711	49.06984168	50.59315857	56.98957785	181.2214245	231.398414	191.204782	156.7048889	103.8344977	141.2766259	101.9411744	138.2816153	105.1676711	101.2269609	91.12874518	107.7849855	87.84594923	107.9431946	104.5412243	113.5032702	158.6586762	140.1240055	133.553043	138.3377083	120.4261881	150.9368785	136.9881386	154.5940669	84.99997376	124.5656602	73.27226124	72.0703934	71.46543509	71.68172471	91.25837366	126.4374559
ENSDARG00000105009	4.065236962	6.008314525	5.208706301	6.040978101	3.460308238	5.05657771	5.636287739	5.594140068	6.915042853	5.49912628	5.587810304	4.196145603	5.294152431	5.857652334	5.626994999	5.268329142	24.17731239	50.4413961	35.38729472	16.77954806	13.75709871	7.946165225	9.45212558	22.51439026	27.83479677	24.22809229	25.69078056	29.3106674	17.15031128	22.44663782	23.1671535	23.69428536	39.637105	34.6925376	35.33090128	37.12543293	24.78103336	24.92820769	32.00952661	30.56205784	19.21137618	30.48743345	20.20447854	14.97957258	15.76206895	15.75228024	12.72493659	17.44554684
ENSDARG00000103340	48.45762458	36.51928672	49.25947959	54.74636404	34.67997812	51.52893476	31.80939402	40.50157409	10.29573047	10.84549905	12.10692233	9.90897034	10.28863586	14.01995477	10.50704376	9.803673359	60.60590863	21.64329407	27.40271154	9.596522351	106.5567505	70.9479038	78.97250922	106.9679328	73.8482768	63.10090474	52.33307151	63.71706974	58.64299984	79.38656466	58.7849845	68.78986073	54.1357957	44.28234475	53.77899847	43.43782642	53.4692275	47.49414134	51.91018625	51.37279761	24.00270262	12.27107306	28.64369562	24.7253186	18.81798028	55.28047411	18.35246631	10.732432
ENSDARG00000081580	1.138266349	1.408198717	1.93466234	0.755122263	1.845497727	0.561841968	1.295698331	1.044239479	0.307335238	0.25458918	0.413911874	0.505559711	0.149834503	0.576162525	0.24898208	0.274869347	0.650510647	0.238493599	0.330722381	0.057464206	1.069456437	0.773977132	0.283563767	0.884845032	0.965611351	0.331891675	0.432504723	0.407658796	0.276617924	0.866665553	0.444667054	0.509554524	0.661537218	0.451285042	0.503129923	0.267474301	0.909886754	0.310825532	0.368530734	0.297296282	0.276422679	0.095124597	0.546066988	0.240635704	0.160837438	0.471978434	0.293975433	0
ENSDARG00000020850	13838.79836	21620.45042	16220.13465	14947.56968	11791.73083	13048.53891	13857.75279	15113.87469	1659.559062	1510.273931	1565.36297	1227.195643	1574.31112	1608.93385	1622.317434	1466.657021	6541.37244	4212.273938	4786.261538	4040.250838	10771.17634	13138.10703	10228.47591	13400.04401	8547.927544	7466.069179	7897.146991	7432.883585	6489.851661	8193.846138	8004.851834	7909.645023	14831.94008	13833.91732	13006.35574	11353.05368	12233.26684	15598.46851	12869.6197	12238.26093	4434.050122	3167.982027	6341.525569	7493.516145	6433.283082	8214.135678	4100.999285	2832.164805
ENSDARG00000040036	1.626094785	2.53475769	2.15789261	0.906146715	3.075829545	1.203947074	5.830642488	7.533441958	0.768338095	0.509178359	0.36217289	0.556115682	0.69922768	0.912257331	0.846539071	3.435866832	21.68368824	36.54914398	23.43404297	42.69590483	1.361126374	1.083567985	1.559600721	2.359586752	1.427425475	0.912702107	2.249024561	0.89684935	3.279898239	1.29999833	0.400200348	3.609344544	1.378202538	2.482067731	0.614936573	4.11910423	2.676137512	0.87031149	1.895300918	1.664859182	7.924116795	14.173565	0.744636801	0.060158926	3.699261081	0.648970347	10.75110154	35.36143931
ENSDARG00000003860	48.05110089	40.36836322	53.72408499	44.02362791	49.52085567	52.09077672	34.8542851	34.90743402	52.75921584	56.11145519	55.30897422	50.45485918	50.99367577	55.0235211	46.50985247	49.61391705	70.95986976	56.40373607	57.64018633	50.10878737	59.45205557	54.12680079	57.9415298	69.90275754	53.44448912	50.07415649	43.5964761	46.39157093	42.91529503	61.79325393	40.99830235	41.5286937	58.43578762	53.53368811	70.21457597	57.34649005	82.15742163	66.3923337	63.22934451	46.49713858	48.05147568	42.9011934	42.49394012	43.97617494	34.79449915	56.28342829	35.27705194	33.4800568
ENSDARG00000113111	1.138266349	0.563279487	1.78584216	1.661268978	3.460308238	1.043420797	0.906988831	1.268005082	1.43423111	0.916521047	1.603908513	2.477242585	7.941228646	1.440406312	1.593485309	0.870419597	0.650510647	0.476987197	0.472460544	0.459713646	1.750019624	0.980371034	1.417818837	0.983161147	1.385442373	1.327566701	1.470516059	1.345274025	7.231582865	1.29999833	1.334001161	1.401274941	2.370508366	1.015391345	4.695879284	1.230381783	0.909886754	0.683816171	1.105592202	0.475674052	0.92140893	0.380498389	1.489273602	0.842224965	5.843760258	0.884959564	0.461961394	0.299310853
ENSDARG00000099596	8.130473923	17.46166409	3.050813691	4.908294707	6.305450567	17.89867983	6.219351987	8.503092903	11.83240666	12.93313033	11.02040366	11.12231365	11.03780837	11.81133175	13.79360721	13.23954019	3.903063883	4.650625173	2.173318501	2.068711405	8.409816528	7.481778946	10.72816253	8.160237518	4.030377813	5.268780343	2.378775978	3.302036244	1.975842313	3.293329101	4.135403599	5.22293387	3.417942295	7.446203193	3.354199489	3.958619649	2.676137512	3.978566814	4.264427065	6.183762675	4.837396881	6.040411931	6.850658571	9.986381723	4.503448273	7.079676514	4.283642022	6.499321372
ENSDARG00000036245	1.544790045	0.563279487	1.19056144	1.887805657	2.922038068	2.568420424	2.008332413	2.163067493	1.178118412	0.458260523	0.672606796	0.657227625	1.198676022	2.544717817	1.045724734	1.236912059	4.282528427	1.907948789	3.401715915	1.264212525	4.861165623	5.211446024	4.48975965	6.243073282	2.141138213	2.821079239	9.904358161	4.198885594	3.477482471	5.329993151	5.38047135	5.987265656	2.14999596	2.820531513	1.900713044	2.621248146	4.014206269	3.17042043	2.737656881	4.459444237	7.279130544	4.28060688	6.155664224	8.36209072	4.610673231	8.67260373	4.661610435	3.762765005
ENSDARG00000098782	15.04137676	25.91085639	18.67693259	27.71298704	18.76256022	24.07894147	27.72794428	27.59775767	7.017487932	8.299607256	7.864325613	11.67842933	7.192056132	7.87422117	9.710301104	12.87304773	74.80872443	111.4957573	76.16063965	99.47054006	34.12538267	23.01292007	27.36390355	26.44703485	15.82762954	17.17539419	22.92275033	27.1093099	15.60915427	14.29998162	16.80841463	22.16562179	15.82176514	23.91810723	18.83942046	29.10120391	13.43421031	16.72241364	20.32183762	20.87019903	31.51218539	65.16034917	16.08415491	16.54370466	20.15829227	14.27734764	37.29288348	58.87872058
ENSDARG00000098600	3.658713265	8.63695213	5.134296211	3.85112354	4.921327272	4.173683189	6.802416236	4.102369383	2.509904443	2.545891796	2.949122105	2.325574672	2.497241713	2.736771992	2.141245884	3.435866832	21.95473434	37.32424818	23.57578113	36.94948426	5.007000592	4.334271941	3.780850232	4.080118759	2.896834053	3.526349049	9.51510391	2.119825737	3.596033009	2.166663883	2.668002322	3.694270298	3.197429889	3.102584664	4.360459336	2.460763566	3.586024267	3.232585536	4.264427065	3.448636877	12.71544323	26.06413967	8.737071801	3.729853415	6.111822656	3.480840953	11.59103135	19.07037718
ENSDARG00000105003	0.731742653	1.68983846	1.4882018	0.679610036	1.614810511	0.882894521	3.951879909	2.834364301	367.6753896	320.7823664	358.1889883	309.5542112	292.4270046	260.8095695	280.1048395	226.7213993	13.98597891	19.61609848	12.85092679	13.1018389	1.604184656	1.238363412	1.937685744	1.376425605	0.419831022	2.821079239	4.757551955	2.405186894	1.738741235	1.343331607	2.134401858	1.401274941	1.047433929	1.466676387	0.726743223	0.641938321	0.909886754	0.310825532	0.473825229	0.832429591	58.09483302	43.04388029	108.2205484	135.7786961	91.14121504	108.7910291	74.12380557	40.74903465
ENSDARG00000105034	2.032618481	12.67378845	12.72412539	1.736781204	8.689218464	1.444736488	19.56504479	17.60289408	18.49133681	22.2510943	18.83299028	20.8290601	24.32313428	19.8776071	22.80675849	26.66232661	122.5128386	207.6086776	148.0218883	129.8691049	13.85432203	11.24846766	8.837737417	12.87941102	5.247887777	4.687969912	15.87292334	3.709695039	10.35341372	4.463327598	3.824136662	8.959667046	6.50511598	2.764120882	7.155625576	5.295991152	2.890228513	2.98392511	3.527365597	2.021614721	42.38481076	112.5323986	16.13379736	8.001137163	17.90656813	8.141627991	37.41887295	97.70361404
ENSDARG00000102591	0	0	0	0.075512226	0	0	0.064784917	0	0	0	0.051738984	0	0	0	0	0.045811558	0.054209221	1.311714792	0.330722381	0	0	0	0	0	2.854850951	1.908377132	0.605506612	1.83446458	0.908887464	1.47333144	1.734201509	1.231423433	5.182041544	2.764120882	4.63997596	1.765330384	4.977615773	5.408364262	4.84354679	3.329718364	0.230352232	0.237811493	0.049642453	0.180476778	0	0.117994609	0.083992981	0
ENSDARG00000075984	1.788704263	2.722517519	1.71143207	2.642927919	1.768601988	2.086841594	2.008332413	2.908952835	0.307335238	0.305507016	0.620867812	0.45500374	0.849062182	1.392392768	0.398371327	0.916231155	7.751918546	14.30961592	6.425463395	12.18241161	1.458349687	1.754348167	1.512340093	1.966322294	2.393036826	1.493512538	3.460037786	1.671401062	4.425886781	2.383330271	2.223335268	2.760087005	3.142301787	2.25642521	3.242392839	1.979309825	2.622614762	3.046090217	2.263831652	3.151340594	5.943087596	11.22470249	3.028189658	1.203178521	4.181773396	2.300894867	3.947670098	7.26897785
ENSDARG00000099753	55.04330846	49.19307518	54.17054553	70.90598046	58.21007414	82.99208495	45.09030191	42.36628745	7.683380948	9.725306662	8.692149362	8.594515091	6.592718121	6.577855489	9.809893935	6.230371855	21.19580525	26.77090644	20.07957311	30.91574266	10.889011	12.38363412	22.30701637	10.17571787	9.740079715	6.762292881	10.07736005	5.46262786	6.401729094	5.676659372	5.158137823	4.755842223	13.89228159	7.107739412	18.67171049	7.596270138	15.03989282	10.00858214	9.318562846	4.935118289	10.5040618	16.83705373	6.403876491	5.7752569	6.326272573	7.138673818	9.743185775	15.30761218
ENSDARG00000076393	9.675263968	4.318476065	8.780390622	4.681758029	9.996446021	6.340787922	5.571502822	4.848254725	25.35515713	22.8111905	23.02384801	24.77242585	24.52291362	24.24683958	24.64922588	20.0654623	8.18559231	5.246859169	7.275892373	6.953168889	5.055612248	5.108249073	7.892524859	1.966322294	8.102738728	4.273105318	5.665811874	3.342802123	4.742021551	5.026660207	3.06820267	2.54777262	7.387165605	5.528241765	5.478525832	3.102701887	5.941025278	3.17042043	3.158834863	1.664859182	6.910566973	4.423293776	9.580993509	7.339388977	6.862397368	6.843687297	6.383466542	5.772423587
ENSDARG00000086107	9.675263968	11.45334956	7.813059452	11.93093175	9.919550282	10.51447111	13.28090789	13.79887883	6.402817456	6.924825686	5.277376399	6.976724015	4.944538591	5.761625246	6.523330485	8.200268838	20.76213149	31.18303802	19.18189808	28.09999659	9.576496277	10.06170272	8.743216161	11.4046693	8.14472183	9.002561689	8.347341158	9.009259381	5.927526938	6.283325259	9.738208476	10.44586774	4.355120021	8.630826428	5.478525832	9.522085102	5.941025278	7.894968521	6.791494956	8.681051448	11.74796385	22.82990336	8.786714255	9.926222797	7.934646956	5.427751994	13.39688044	17.31727076
ENSDARG00000099500	0.162609478	0.093879914	0	0.226536679	0.230687216	0.481578829	0.19435475	0.596708274	0.717115555	1.171110226	1.241735623	0.707783596	0.849062182	0.624176068	0.896335486	0.687173366	0.054209221	0.476987197	0.094492109	0.229856823	1.409738031	1.03196951	2.079467628	2.359586752	0.083966204	0.66378335	0.56225614	0.570722314	0.355651616	0.73666572	1.467401277	1.571126449	16.86919907	23.01553714	26.83359591	21.13046975	10.5439818	10.31940767	24.69155918	30.08638379	2.257451878	0.380498389	2.03534059	6.797958643	4.610673231	4.070813996	2.351803463	1.838623809
ENSDARG00000036924	9.593959229	9.012471788	5.431936571	4.379709123	4.306161363	6.581577336	6.089782154	4.773666191	5.788146981	5.397290608	6.105200147	5.915048621	6.043324945	6.961963839	5.925773494	6.001314066	9.215567502	10.67258854	8.362551624	14.76830086	6.076457029	6.965794191	6.569227278	8.897608378	7.850840115	6.513374125	10.12061052	5.788754897	5.729942707	5.806659205	5.202604528	5.690025517	4.961529138	6.205169328	7.602852175	7.221806117	5.352275025	5.96785022	7.054731194	5.76754788	7.140919205	9.417335136	8.687429348	8.241772868	4.503448273	6.784689993	5.879508657	7.26897785
ENSDARG00000013828	9.837873447	3.849076493	6.324857651	18.72703211	46.59881761	4.735525157	7.191125735	9.771097985	1.587898729	1.12019239	1.138257655	7.280059842	12.13659472	1.152325049	5.278420087	2.840316581	6.396688031	7.691418555	6.330971286	14.30858722	1.312514718	1.857545118	2.126728255	1.622215892	1.595357884	0.912702107	1.167762753	1.589869303	11.49940226	1.776664384	1.956535036	1.613589326	6.449987879	4.964135462	6.484785679	10.37800286	2.676137512	3.046090217	3.948543579	2.854044312	2.856367682	3.662296997	1.042491522	0.721907112	5.254022985	0.82596226	3.233729761	8.081393021
ENSDARG00000020176	3.333494308	3.004157263	2.381122881	4.304196897	3.152725284	2.7289467	5.05322349	3.804015246	25.91860506	20.31621654	22.19602426	20.17183248	24.52291362	18.96534977	17.97650615	16.72121858	3.957273104	4.292884775	2.456794827	3.562780753	6.027845373	6.553006387	3.82811086	6.390547454	7.305059786	8.421751257	4.973804317	8.071644152	7.468683942	5.416659706	10.84987611	7.685780736	4.465376224	8.292362647	4.304556011	7.221806117	5.352275025	5.96785022	6.791494956	9.691858809	3.731706165	3.852546192	7.297440652	10.88876561	7.452134641	7.256668427	7.349385821	4.446904096
ENSDARG00000101721	0.243914218	0.093879914	0.14882018	0.981658941	0.692061648	0.481578829	0.971773748	0.52211974	0	0	0.051738984	0.101111942	0.199779337	0.432121893	0.099592832	0.320680904	0.162627662	0	0.094492109	0.057464206	0.534728219	0.877174083	0.614388163	0.688212803	7.640924604	6.8452658	0.778508502	12.14823211	5.17670686	10.05332041	4.22433701	7.643317859	4.024351412	4.51285042	4.41636266	18.66970618	12.89898281	15.4169464	23.11214175	11.35671799	0.138211339	0	0.049642453	0.60158926	0.536124794	1.356937999	0.461961394	0.213793466
ENSDARG00000087611	19.67574689	32.10693074	23.96004899	34.73562408	24.14526193	26.80788817	18.85241071	24.3904507	3.329465077	3.717002023	4.656508587	5.813936679	3.246414226	3.889097041	4.830252344	3.939793967	9.378195164	3.040793382	5.102573872	0.976891497	20.36828396	15.3763457	12.76036953	21.48207106	10.78965727	14.68620663	7.482331711	19.15996339	11.18326749	11.8299848	11.65027681	16.26328189	12.34869474	13.76419378	15.03799438	28.08480157	14.50466532	10.75456342	23.0594945	14.86481412	4.376692416	1.664680453	7.247798199	8.482408572	4.181773396	10.38352555	4.745603416	2.394486821
ENSDARG00000103817	0.487828435	0.469399572	0.44646054	0.377561131	0.768957386	0.882894521	0.842203915	0.745885342	17.0571057	14.4606654	10.65823077	19.00904514	20.47738204	10.80304734	14.19197854	11.31545477	1.355230515	0.655857396	0.708690816	0.919427291	1.118068093	0.56758323	0.283563767	0.540738631	0.545780329	0.622296891	1.038011336	0.693019952	0.987921156	0.693332442	0.711467286	0.297240139	0.551281015	0.564106303	0.614936573	0.427958881	0.321136501	0.372990639	0.368530734	0.594592565	1.888888306	1.284182064	2.084983043	2.526674894	6.433497532	2.713875997	2.309806972	1.32551949
ENSDARG00000070151	44.39238762	64.58938115	42.56257149	46.96860474	45.13779857	53.13419752	51.56879356	54.15127586	57.21557679	53.82015258	54.63636742	52.07265026	42.05355044	48.68573333	51.34010481	39.81024369	79.7417635	93.19137365	80.5545227	70.96829403	113.0221007	131.8341049	127.5091741	133.8573901	82.45481276	78.61684055	63.10243911	89.3180421	54.29614676	67.8599128	69.76826072	72.48413103	55.40374204	48.8516058	68.98470282	47.02198205	60.21309403	51.41054304	57.49079451	60.4106046	43.35229014	61.35536528	50.63530248	45.0590356	32.00665022	43.18602674	37.50286593	58.87872058
ENSDARG00000114159	0	0	0.14882018	0.151024453	0.230687216	0.481578829	0.259139666	0.372942671	2.714794601	2.494973961	2.949122105	2.628910498	4.245310912	3.985124129	3.635138362	4.626967333	0.162627662	0.357740398	0.330722381	0.40224944	0.486116562	2.734719201	2.882898302	1.081477261	0.083966204	0.082972919	0.778508502	0.122297639	0.395168463	0.173333111	0.444667054	0	0.055128102	0	0	0.05349486	0	0	0.052647248	0	0.92140893	0.665872181	3.474971739	4.030648045	2.412561575	2.949865214	1.469877164	1.197243411
ENSDARG00000099420	36.99365635	4.600115808	35.56802303	8.834930473	16.07120937	20.78815281	31.29111469	21.10855519	20.38657078	17.0065572	18.47081739	48.17984048	43.35211613	30.77668152	13.64421796	51.26313313	16.75064917	72.56167737	60.66393381	14.76830086	25.71556615	76.88172848	37.52493855	28.06925074	811.4493997	910.6277837	1072.568463	769.9044013	687.2374732	1240.935072	2487.956632	2222.294667	3.142301787	6.938507521	3.857329412	1.337371503	5.887502527	7.148987243	2.948245872	4.875659033	9078.411832	6748.709682	8558.309326	12047.30621	10397.7651	8522.042609	4763.115953	4253.677562
ENSDARG00000098544	26.50534499	20.84134101	23.66240863	16.91473868	11.91883949	13.56447036	18.26934646	16.18571193	12.1397419	13.44230869	15.41821732	13.75122415	11.53725671	11.0911286	10.20826526	13.5602211	54.37184826	67.0167012	50.03357158	55.62535111	24.2086048	17.49188319	18.38438425	21.82617746	20.27783837	18.79336611	23.57150741	19.89374922	14.14703096	12.73998363	18.05348238	15.62633873	17.58586439	16.24626151	21.24326343	17.49281926	13.05955106	13.17900257	14.32005138	13.08103643	25.52302735	36.71809457	22.68660121	26.46992746	19.72939243	21.12103493	24.10598549	36.13109578
ENSDARG00000043509	976.7138324	1429.603337	1142.864573	989.2101641	709.3631888	864.2734727	734.9848781	872.5366735	129.849138	130.6042492	135.6078778	113.2453753	116.7210776	109.326839	102.2818383	96.52495219	421.9645731	322.9203325	325.4780686	352.2555809	807.9743382	867.2155775	660.4672749	851.4175531	715.8538759	641.5051216	723.1478972	686.7012411	542.2106475	618.0192059	613.9962677	560.1278104	873.7252811	785.4616156	879.7506226	779.0991428	724.0557654	951.0017987	742.5367818	744.7866468	436.2410578	334.9337072	584.4406041	634.7969876	642.0094412	798.7055054	470.4446856	240.2610973
ENSDARG00000099070	0	0.469399572	0.37205045	0.075512226	0.076895739	0.321052553	0.259139666	0.149177068	1.587898729	1.62937075	1.552169529	1.971682874	1.548289862	1.824514661	1.593485309	1.099477386	0.379464544	0.715480796	0.614198707	0.287321028	0.243058281	0	0.283563767	0.147474172	0.125949307	0.414864594	0.302753306	0.163063518	0.118550539	0.606665887	0.311266938	0.297240139	0.055128102	0.225642521	0.279516624	0.05349486	0.1070455	0.248660426	0.157941743	0.059459256	0.460704465	0.523185285	0.29785472	0.481271408	0.96502463	0.648970347	0.209982452	0.598621705
ENSDARG00000086326	0.975656871	0.84491923	0.89292108	3.322537956	1.69170625	2.568420424	2.137902246	3.207306972	14.3423111	13.95148704	16.8151699	15.82401896	13.68488459	13.7318735	16.13403876	14.01833667	4.065691545	3.756274178	2.220564556	2.700817668	2.041689562	1.135166461	1.181515697	0.73737086	2.728901644	2.655133401	3.027533062	3.750460919	2.133909698	2.77332977	2.267801974	2.845012759	7.773062315	15.40010206	10.62163171	14.65759167	7.172048533	8.330124266	11.00327477	9.810777321	2.349592771	4.898916763	2.531765124	3.429058784	3.109523807	4.188808604	3.275726252	3.377936766
ENSDARG00000063215	0.081304739	0.093879914	0.07441009	0	0.076895739	0	0.259139666	0.223765603	0.358557778	0.101835672	0.258694921	2.2750187	7.641559641	0.720203156	0.298778495	0.732984924	1.680485839	1.848325389	0.803182924	1.149284114	0	0	0	0	0	0	0.173001889	0	0.039516846	0	0.044466705	0.127388631	0	0	0.055903325	0	0.05352275	0.062165106	0	0	0.552845358	0.951245973	0.099284907	0.060158926	0.321674877	0	0.293975433	1.154484717
ENSDARG00000112922	4.390455918	3.473556835	4.539015491	2.340879014	6.920616476	2.568420424	2.267472079	2.013890424	2.509904443	2.444056125	2.328254293	2.932246325	2.597131381	2.304650098	2.290635132	2.382201003	2.71046103	2.325312586	1.559119794	1.608997759	1.944466249	1.238363412	1.323297581	0.393264459	1.763290293	1.825404213	1.427265587	2.364421014	2.805696084	2.03666405	2.001001742	1.019109048	3.858967107	4.343618529	3.913232737	2.086299545	4.28182002	1.802788087	2.948245872	3.032422081	1.243902055	0.998808272	0.744636801	1.323496373	1.661986862	1.002954173	1.00791577	2.266210741
ENSDARG00000074216	0.162609478	0.187759829	0.29764036	0.226536679	0	0.160526276	0.323924583	0.074588534	49.78830854	54.88942713	59.70678788	47.67428077	46.14902685	40.23534964	43.67145676	37.5196658	0.487882985	0.0596234	0.803182924	0.172392617	0.048611656	0.361189328	0.614388163	0.393264459	0.713712738	0.70526981	3.762791092	0.774551712	0.711303233	0.823332275	1.82313492	1.27388631	0	0.05641063	0	0	0	0	0.052647248	0	22.02167342	14.74431259	31.2251032	41.87061252	29.16518881	31.32756858	16.96658212	10.00553422
ENSDARG00000058830	52.19764259	45.34399868	53.94731526	63.65680674	58.28696988	78.49734921	26.56181578	35.20578816	15.00820412	16.24278966	14.69387154	17.08791824	15.43295378	19.54151229	22.95614774	12.82723617	13.87756047	11.74580973	11.15006883	7.930060386	22.11830358	22.34213989	31.3337963	18.87669402	24.35019929	29.20646741	18.51120215	25.11178181	27.50372499	26.34663281	26.90235675	18.38642574	44.59863414	40.78488567	42.98965678	41.03055772	40.51672194	45.2561975	41.90720918	27.70801353	8.983737064	7.324593995	12.06311618	14.01702977	11.68752052	12.74341773	6.845427937	5.601388814
ENSDARG00000012113	8.536997619	9.951270932	9.970952062	5.285855839	4.306161363	6.019735369	7.903759817	4.326134986	2.561126983	2.291302617	2.121298356	2.932246325	2.447296878	2.736771992	3.28656345	3.710736178	17.02169527	28.55960843	16.01641243	23.67525275	4.958388936	4.695461269	2.93015893	5.259912135	2.854850951	4.10715948	7.09307746	2.935143328	3.1613477	2.253330438	3.913070072	2.887475636	3.748710904	3.215405924	4.807685934	3.584155628	3.318410515	3.916401707	3.580012845	3.210799851	9.859075548	24.44702151	8.191004814	4.331442675	5.790147779	3.480840953	8.777266495	12.14346888
ENSDARG00000104981	0.162609478	0	0	0.226536679	0.384478693	0	0	0.074588534	0.204890159	0.152753508	0	4.448925459	15.88245729	0.096027087	1.444096062	0.274869347	0.487882985	0.178870199	0.330722381	0.574642057	0.048611656	0	0	0.049158057	0.041983102	0.041486459	0.302753306	0.04076588	0.474202155	0	0.133400116	0.127388631	0.055128102	0.169231891	0.11180665	0.16048458	0	0.124330213	0.368530734	0.059459256	0.092140893	0.190249195	0	0	3.163136287	0	0.167985962	0.085517386
ENSDARG00000043137	2.764361134	24.22101793	16.14698953	3.624586861	18.14739432	5.377630263	31.3558996	20.88478959	0.870783174	0.712849703	1.241735623	0.808895538	1.198676022	1.200338593	0.547760575	9.345557782	151.4605624	264.4894008	167.1565404	264.5077388	10.35428278	8.46214998	12.7131089	18.97501013	3.02278336	3.941213643	42.73146665	4.647310269	20.74634428	3.379995657	1.600801393	11.38005103	1.598714944	2.20001458	1.39758312	3.102701887	4.174774519	2.98392511	7.16002569	4.162147955	86.65850984	180.1184251	33.06187397	0.240635704	35.16978651	4.719784343	71.18405124	143.156105
ENSDARG00000077516	2.764361134	5.538914953	4.762245761	2.567415693	5.152014488	2.969736115	11.40214531	11.03910307	0.358557778	0.305507016	0.206955937	0.45500374	0.499448343	0.576162525	0.547760575	5.772256277	43.6926318	63.43929723	48.23822151	74.35868217	4.180602436	2.373529872	5.434972208	4.276750988	3.064766462	1.700944835	8.39059163	2.242123375	6.994481787	1.819997661	1.111667634	4.670916469	2.260252163	3.215405924	1.062163171	6.098414054	3.960683518	3.108255323	3.843249083	4.459444237	17.87533324	38.90596031	5.609597236	1.503973151	7.773809518	2.123902954	22.7620978	49.17249722
ENSDARG00000090720	0.081304739	0.093879914	0.07441009	0.453073358	0.230687216	0.160526276	0.19435475	0.074588534	0.153667619	0.152753508	0.310433906	0.252779856	0.249724171	0.144040631	0.24898208	0.229057789	0.271046103	0.298116998	0.141738163	0.057464206	0.291669937	0.361189328	0.236303139	0.147474172	3.946411609	4.81242929	5.492809984	5.136500824	1.699224389	5.763325928	12.85087785	5.010619485	0	0.05641063	0.167709974	0.10698972	0	0.124330213	0.157941743	0.059459256	0.092140893	0.095124597	0.248212267	0.120317852	0.053612479	0.176991913	0	0
ENSDARG00000100514	8.374388141	9.857391018	5.580756751	8.381857116	6.766824999	10.2736817	7.579835235	8.80144704	14.95698158	14.86800809	15.57343427	12.23454501	13.48510525	15.2683069	13.99279287	12.27749748	17.23853215	24.86295765	30.61544323	19.25050891	10.40289443	14.24117923	15.73778909	27.23356377	7.263076684	6.513374125	7.482331711	5.50339374	6.480762786	5.71999265	5.38047135	6.114654287	8.985880549	6.261579958	6.14936573	6.793847236	6.155116279	5.470529369	7.528556424	12.36752535	12.20866832	18.35904729	10.57384258	10.76844776	8.846059107	10.14753634	11.3810489	14.5379557
ENSDARG00000059363	9.919178186	12.39214871	17.63519133	10.26966277	12.5340054	12.92236526	13.15133806	10.81533746	3.124574919	3.156905828	3.776945854	4.246701574	4.644869586	4.945395003	4.182898937	4.123040198	10.02870581	5.246859169	5.433296253	2.241104022	15.16683674	16.51151216	11.10624756	36.62275272	31.48732666	40.11740624	23.18225316	33.18342596	34.77482471	29.81329502	33.75022937	33.92783872	20.83842238	13.14367685	10.95705166	13.26672531	13.59477856	15.54127662	12.26680872	22.17830267	14.14362707	4.042795387	11.56669165	14.73893688	11.36584564	16.16526137	7.097406879	3.677247618
ENSDARG00000103949	1.463485306	1.314318802	0.89292108	2.038830109	0.922748863	1.444736488	0.777418998	1.417182151	4.40513841	4.684440905	3.983901791	4.49948143	2.497241713	3.793069954	3.834324026	3.619113063	0.86734753	0.715480796	1.322889522	0.40224944	2.819476061	0.619181706	2.363031395	1.425583663	3.442614382	3.028511536	2.378775978	3.750460919	1.225022234	1.256665052	1.912068331	1.868366588	6.560244082	6.76927563	5.143105883	5.937929474	1.766250758	0.808146384	1.895300918	1.902696208	1.105690716	0.523185285	2.333195311	1.082860669	1.125862068	1.297940694	0.839929808	0.470345626
ENSDARG00000102325	14.87876728	23.09445896	14.73319782	12.76156624	17.68601988	16.29341706	26.2378912	21.70526346	23.10136538	23.21853318	21.62689544	22.19407132	17.23096782	20.40575608	20.61571619	25.15054521	72.3693095	125.8053733	79.84583189	122.1689013	17.98631281	20.17500392	20.03850623	26.59450902	21.91517936	26.0534965	28.80481456	21.80974556	17.90113135	17.93997695	17.56434862	24.24630276	14.71920311	22.39502021	17.33003069	22.94929499	21.3020546	18.02788087	22.11184404	18.96750282	34.27641218	77.47898453	20.65126062	16.84449929	22.57085384	14.74932607	36.24297122	65.46355934
ENSDARG00000109567	0.406523696	0.469399572	0.59528072	0.075512226	0.076895739	0.240789415	0.777418998	0.596708274	0	0.050917836	0.051738984	0	0.149834503	0.38410835	0	0	0.704719868	0.178870199	0.661444761	1.321676731	4.958388936	7.120589617	7.089094185	2.998641498	35.47572137	44.1415928	4.930553844	33.1018942	23.27542244	28.1232972	25.657289	20.12740369	0.441024812	1.917961429	2.347939642	4.600557971	16.43148433	10.31940767	7.16002569	11.17834022	0	0.095124597	0	0	0.053612479	0.884959564	0.083992981	0
ENSDARG00000019810	41.62802649	37.36420595	50.52445112	33.82947737	46.36813039	26.56709876	30.25455602	29.91000223	15.3667619	18.07583175	15.05604443	16.02624285	12.73593273	16.85275385	14.49075703	15.62174119	51.17350425	50.9780067	58.63235348	59.59038131	29.31282871	22.65173074	18.47890551	28.90493771	38.33057233	38.12605618	28.45881079	30.53364379	33.15463401	48.74993736	24.76795489	26.75161251	73.21011883	63.01067399	80.16536779	81.74014627	79.26719312	66.51666391	76.2332147	53.69170861	23.81842083	31.67649091	16.28272472	12.63337447	15.54761904	26.84377345	27.71768367	46.86352779
ENSDARG00000100854	72.36121792	53.32379141	66.96908102	69.8488093	68.12962442	65.33419453	57.85293047	68.24850883	131.4882593	138.089171	125.31182	153.3362604	131.1551347	133.3336109	152.8252004	129.8299547	55.02235891	65.82423321	58.34887715	42.46604801	57.79925926	71.30909312	53.97163706	65.6751646	71.70713859	80.35927185	49.86779458	82.30631082	72.59244657	80.20989693	81.37407082	77.83445353	91.29213613	105.262236	76.86707162	88.80146781	112.6118665	108.9132665	90.50061883	104.5888322	29.89971977	37.81202744	37.67862214	51.37572284	42.88998355	47.96480838	32.8412555	32.96695248
ENSDARG00000006640	0.325218957	2.253117947	2.678763241	0.226536679	1.307227557	0.481578829	10.62472631	9.771097985	20.5402384	34.21678574	19.24690216	54.04433313	56.78727655	78.50214398	79.87345113	57.12701252	35.99492248	57.47695726	38.69451853	22.06625499	3.500039249	3.715090235	3.402765209	8.258553633	3.190715769	3.111484455	6.920075571	4.443480871	3.279898239	4.203327932	4.580070653	10.36094199	0	0.05641063	0.11180665	0.05349486	0.214091001	0.124330213	0.105294495	0.237837026	17.36855832	19.16760636	6.354234037	2.346198116	4.985960587	4.837778951	25.74384862	57.72423587
ENSDARG00000099138	5.28480805	8.449192301	20.68600502	19.33112992	15.9174179	19.58420573	5.636287739	7.757207561	0.204890159	0.25458918	0.465650859	0.303335827	0.549393177	0.336094806	0.149389248	0.183246231	2.493624148	2.027195588	2.173318501	1.034355703	5.93062206	9.855308818	9.168561812	6.488863569	3.526580586	6.596347044	2.42202645	7.500921838	6.401729094	5.936659038	8.048473672	4.37367633	8.379471432	6.938507521	8.161885423	16.20894262	12.84546006	23.24974982	21.9539023	8.14591814	1.013549823	1.42686896	0.943206615	3.669694488	0.589737274	3.539838257	1.301891203	0.641380399
ENSDARG00000104420	0.081304739	0	0.44646054	0.302048905	0.461374432	0	0.323924583	0.298354137	0.461002857	0.560096195	0.413911874	0.505559711	0.599338011	1.29636568	0.497964159	0.687173366	0.325255324	0	0.141738163	0.114928411	0.194446625	0.464386279	0.708909418	0.491580573	0.461814124	0.539323972	0.519005668	0.407658796	0.434685309	0.779998998	0.622533875	0.382165893	0.661537218	0.620516933	0.782646547	0.427958881	0.481704752	0.559485958	0.526472477	0.475674052	0.414634018	0.142686896	0.347497174	0.721907112	0.375287356	0.707967651	0.419964904	0
ENSDARG00000102618	7.886559705	7.228753413	6.250447561	3.247025729	3.690995454	4.013156912	6.024997238	4.475312054	3.380687617	2.902316648	2.690427184	3.13447021	2.796910718	2.592731361	2.888192123	3.06937437	9.323985943	13.41526492	9.07124244	15.45787133	3.74309753	4.592264318	2.788377046	4.129276816	4.408225733	4.522024074	4.67105101	4.198885594	2.489561314	2.94666288	3.468403019	2.292995358	4.851272934	4.117976008	3.969136062	3.209691607	4.33534277	5.594859582	4.001190827	4.281066468	7.048778312	10.51126801	4.368535901	6.256528308	4.128160916	4.1298113	5.12357183	7.995875635
ENSDARG00000117245	3.17088483	1.032679059	3.943734771	3.020489051	4.306161363	0.160526276	1.87876258	0.298354137	1.946456507	1.425699406	5.639549289	6.926168044	5.893490442	5.377516896	2.738802875	0.687173366	0.271046103	1.073221194	0.75593687	4.309815427	0.486116562	0.051598475	0	0	0.503797227	0.207432297	1.29751417	2.079059857	3.714583548	1.429998162	0.355733643	0	4.410248122	4.682082311	7.155625576	8.238208459	5.619888776	1.740622981	1.15823945	0.297296282	0.368563572	0.332936091	0.992849068	0	2.305336616	0.884959564	0.587950866	0.085517386
ENSDARG00000117378	27.1557829	60.83418457	49.9291704	92.35145272	98.81102413	116.5420767	61.67524054	85.1801061	0.05122254	0.152753508	0.206955937	0.050555971	0	0.096027087	0	0.091623116	0.216836882	0.0596234	0.188984217	0.057464206	0.243058281	0.412787804	0.472606279	0.049158057	0.083966204	0.041486459	0	0.04076588	0	0.086666555	0.533600464	0.127388631	0	0	0	0	0	0	0	0	0	0.190249195	0	0.060158926	0	0	0.04199649	0
ENSDARG00000117338	0.081304739	0	0	0.679610036	0.153791477	0.080263138	0.064784917	0.074588534	0.05122254	0.101835672	0.051738984	0.505559711	0.34961384	0.336094806	0.099592832	0.274869347	0.271046103	0.0596234	0.236230272	0	0.826398156	0.257992377	0.189042512	0.540738631	0	0.082972919	0.129751417	0.285361157	0.039516846	0.043333278	0.177866821	0.254777262	0.110256203	0	0	0.16048458	0.1070455	0.124330213	0	0.118918513	0.322493125	0.047562299	0.099284907	0.60158926	0.160837438	0.766964956	0.083992981	0.256552159
ENSDARG00000117562	0	0	0	0	0.076895739	0	0	0.149177068	0.256112698	0.101835672	0.310433906	0.151667913	0.049944834	0.096027087	0.149389248	0.091623116	0.650510647	0.775104195	0.75593687	0.80449888	0.097223312	0.051598475	0.141781884	0	0	0	0.173001889	0	0	0	0	0.084925754	0	0	0	0	0	0	0	0	0.414634018	0.380498389	0.248212267	0	0	0	0.167985962	0.897932558
ENSDARG00000117259	0	0	0	0.075512226	0	0	0.129569833	0.074588534	4.302693331	8.299607256	5.53607132	6.572276246	4.894593757	3.264920973	4.929845176	3.619113063	0	0	0	0	0	0	0	0.049158057	0.083966204	0	0	0.04076588	0	0	0	0.084925754	0	0.282053151	0.055903325	0	0	0	0	0.118918513	0.092140893	0.142686896	0.744636801	0.661748186	0.428899835	0.530975739	0.461961394	0.12827608
ENSDARG00000117694	2.439142177	3.191917092	1.93466234	1.510244525	0.845853125	0.963157659	0.453494416	0.820473877	0.870783174	0.967438883	0.827823749	0.859451509	1.048841519	0.720203156	0.647353407	1.007854271	0.758929088	0.655857396	0.992167142	0.057464206	4.618107342	1.393158838	2.221249511	3.342747899	1.721307191	1.991350051	1.211013225	1.875230459	0.987921156	0.606665887	1.15613434	0.552017401	1.047433929	1.974372059	1.733003069	1.283876643	0.749318503	1.864953194	1.000297707	0.832429591	0.967479376	0.142686896	1.638200963	0.481271408	0.857799671	0.766964956	0.545954375	0.171034773
ENSDARG00000117432	0.243914218	0.187759829	0.07441009	0.679610036	0	0.080263138	0.19435475	0.223765603	0.409780317	0.611014031	0.413911874	0.606671653	0.599338011	0.240067719	0.448167743	0.366492462	0.216836882	0.178870199	0.330722381	0.057464206	0.194446625	0.309590853	0.189042512	0.147474172	1.51139168	1.037161485	0.692007557	1.263742266	0.94840431	0.909998831	0.933800813	1.486200695	0.71666532	0.451285042	0.726743223	0.588443461	0.802841254	0.559485958	0.315883486	0.118918513	1.105690716	0.237811493	1.588558509	1.564132077	1.125862068	1.592927216	0.629947356	0.213793466
ENSDARG00000117637	2.845665873	6.008314525	3.943734771	4.077660218	5.61338892	2.488157286	12.56827381	9.248978245	1.331786031	1.323863734	0.72434578	1.314455249	1.148731188	1.248352137	0.846539071	4.764402006	45.64416374	73.87339216	55.46686783	73.32432647	5.93062206	5.417839926	9.782949975	8.553501977	3.02278336	1.825404213	6.876825099	2.079059857	6.717863864	2.123330605	0.755933991	4.883230854	2.976917483	3.892333487	1.453486445	4.921527131	2.943751264	1.864953194	3.00089312	3.983770185	18.42817859	41.47432444	2.333195311	0.360953556	8.363546792	1.061951477	21.37621362	49.9421537
ENSDARG00000117786	3.414799048	6.571594012	7.217778732	2.718440146	6.920616476	3.130262392	14.9005308	13.27675909	1.229340952	1.37478157	1.44869156	1.617791076	1.64817953	1.584446943	1.593485309	4.214663313	65.70157537	134.1526492	81.78292012	104.2975333	7.437583403	5.469438402	11.67337509	12.43698851	4.030377813	2.281755267	12.75888933	3.587397401	9.405009409	2.20999716	1.15613434	5.22293387	2.094867858	4.51285042	1.565293095	5.616960313	3.425456016	3.046090217	3.106187615	3.805392416	29.20866307	68.20433629	7.198155745	0.661748186	12.59893267	2.123902954	27.08773631	66.83183753
ENSDARG00000030945	66.26336247	42.80924099	56.6260785	66.07319798	61.36279942	55.70261794	46.19164549	55.1209268	54.96178505	49.59397219	56.75766578	62.68940419	58.38551124	51.6145595	59.05854928	56.30240448	68.35782718	87.16941029	58.06540082	101.0220736	38.01431517	37.92487948	37.28863541	36.72106883	30.60568152	29.16498095	30.10232873	38.93141497	41.80882334	35.22995473	33.61682926	37.8344234	47.90632023	53.70292	42.48652686	60.66317138	41.69422244	48.73744347	46.75075597	48.5187533	35.93494826	48.75135613	29.14012015	35.73440207	44.60558289	32.86149849	42.50044829	65.89114628
ENSDARG00000028259	53.98634685	50.22575423	56.6260785	46.36450693	50.59739601	49.84340885	48.91261198	49.52678673	22.79403014	26.37543901	28.09426847	16.48124659	23.7737411	22.23027074	18.92263805	22.67672109	51.71559645	49.84516211	42.47420288	60.16502336	34.90316917	34.46778163	42.3455226	32.73926619	21.70526385	23.06647142	21.7117371	13.77886729	17.4269292	21.57997227	19.65428377	23.01487933	27.34353836	27.75403008	27.50443581	15.88797346	23.17535086	24.24439152	22.48037478	29.43233196	24.14091396	44.61343615	21.79303705	21.958008	19.51494251	20.7080538	27.29771877	49.64284285
ENSDARG00000027602	0	0	0.44646054	0.151024453	0.692061648	0.080263138	0.647849165	0.074588534	20.5402384	17.0065572	15.1595224	24.01408628	27.36976917	18.19713307	20.91449468	17.27095727	6.017223486	10.43409494	5.905756797	12.75705366	0.097223312	0	0	0.098316115	0.083966204	0.207432297	0.692007557	0.366892916	1.225022234	0.389999499	0.088933411	0.127388631	0.275640508	0.225642521	0	0.10698972	0	0	0	0.059459256	4.146340184	4.518418373	3.474971739	2.58683382	6.379885053	3.539838257	2.519789424	2.693797674
ENSDARG00000097973	23.82228859	25.3475769	17.33755097	7.551222627	26.29834261	5.05657771	13.60483247	9.994863588	7.171155551	6.313811655	6.156939132	4.550037401	5.394042099	3.697042866	0.697149823	3.527489947	61.09379161	122.7049565	67.08939721	118.8934416	3.645874217	0	0.756170046	1.081477261	35.76960309	32.8987623	31.70259621	24.45952773	31.65299385	17.67997728	0	6.199580041	185.6163178	95.55960764	163.6290317	56.33008771	46.02956521	0	11.31915826	29.49179122	56.02166292	119.0008713	24.42408708	0	21.44499177	2.772873301	23.81201006	48.74491029
ENSDARG00000087835	10.40700662	12.48602862	12.50089512	10.26966277	10.53471619	10.03289228	9.264243065	11.71039988	13.01052507	12.62762331	11.33083756	13.85233609	8.940125331	9.746749375	12.05073265	13.51440954	27.42986562	32.61399961	38.45828826	30.91574266	7.632030028	10.01010424	9.168561812	9.290872837	6.927211866	7.301616854	9.644855327	6.481774849	6.401729094	5.936659038	5.736204992	6.878986073	6.946140793	7.220560672	8.050078773	4.868032271	5.298752275	7.646308095	5.843844497	5.708088623	13.0840068	23.63846244	10.32563031	8.482408572	7.720197039	7.02067921	8.777266495	24.75728338
ENSDARG00000062562	4.309151179	3.098037177	2.15789261	7.551222627	7.228199431	1.926315318	2.267472079	1.864713356	2.305014284	1.272945898	1.44869156	8.392291206	7.641559641	2.160609467	6.124959158	3.390055274	3.144134795	4.412131574	5.575034416	4.13742281	1.652796312	1.186764936	3.166462069	0.73737086	3.02278336	2.323241726	3.806041564	1.915996339	14.02848042	2.339996993	1.289534456	1.443737818	3.307686092	1.466676387	1.62119642	1.230381783	0.909886754	0.310825532	0.579119725	0.475674052	1.750676966	2.806175621	2.134625497	0.30079463	7.505747121	0.766964956	0.797933318	1.795865116
ENSDARG00000088885	0.731742653	1.032679059	1.11615135	2.793952372	2.998933806	9.310524037	4.081449742	10.29321772	0.461002857	1.018356719	0.776084764	0.404447769	1.947848536	1.056297962	0.199185664	0.641361809	0.054209221	0.0596234	0.236230272	0.517177851	1.944466249	0.877174083	0.519866907	0.786528917	44.16622353	31.7786279	15.95942429	42.84493941	32.36429708	45.84660775	42.64357045	26.1995951	310.6468521	253.9606574	335.9789821	113.6765778	141.6747199	46.25083921	47.06663946	95.43210667	5.067749113	0.332936091	2.18426795	1.143019595	1.125862068	2.005908346	0.671943847	0.641380399
ENSDARG00000097266	1.05696161	2.910277348	1.93466234	3.171513503	1.153436079	2.568420424	0.971773748	1.864713356	0.461002857	0.763767539	0.827823749	0.45500374	0.899007017	0.432121893	1.195113982	0.458115578	0.162627662	0.417363798	4.346637002	0.229856823	0.7777865	1.909143593	1.039733814	1.278109491	1.175526862	1.576485457	7.6553336	0.611488193	0.908887464	1.47333144	1.467401277	0.806794663	0.551281015	1.071801975	0.335419949	0.16048458	0.428182002	1.616292768	0.947650459	0.772970334	0.322493125	0.190249195	1.588558509	1.143019595	0.375287356	0.589973043	0.125989471	0.042758693
ENSDARG00000069649	8.374388141	8.073672643	5.208706301	5.738929196	6.920616476	8.507892654	7.515050318	6.787556616	7.734603487	6.517482999	6.053461163	6.723944159	7.441780304	6.19374714	7.32007314	7.787964818	15.55804631	24.02823006	11.10282278	28.44478182	6.611185247	7.842968274	8.034306743	6.193915225	5.541769493	6.264455369	6.401069903	5.911052535	5.927526938	4.853327097	5.424938055	5.64756264	4.189735716	5.697473655	5.310815857	4.921527131	5.405797775	4.848878304	6.212375231	4.935118289	10.31978001	18.59685878	7.694580279	5.895574752	7.5593596	4.95577356	9.743185775	14.15312746
ENSDARG00000025285	20.24488007	16.42898503	21.05805547	18.87805657	22.68424289	23.51709951	13.79918722	24.24127363	9.527392375	12.01660928	11.12388162	9.100074802	9.589408177	9.650722287	9.959283183	10.21597738	20.43687617	24.68408745	22.34738372	24.1924306	12.63903062	9.648914916	13.0439333	16.7137395	20.57172009	18.71039319	12.80213981	21.27978913	16.75514281	20.27997394	15.47441347	21.57114151	23.42944315	22.5642521	22.5290399	25.94500716	31.4178544	23.49841024	31.16717065	33.41610215	13.82113395	14.83943718	13.35381997	12.87401017	14.52898193	15.87027485	5.417547263	32.36833078
ENSDARG00000096990	20.57009903	13.14318802	11.01269332	8.004295984	23.06872159	15.65131196	8.616393899	12.23251961	0	0	0.051738984	0	0.34961384	0.38410835	0.049796416	0.503927135	10.46237958	12.40166713	6.283725232	12.75705366	0.291669937	0.56758323	0.094521256	0.589896688	3.190715769	2.821079239	2.897781645	4.158119715	5.334774245	6.933324424	9.02674119	7.133763335	6.449987879	4.56926105	4.025039387	4.17259909	10.4369363	18.2765413	8.107676149	14.6269771	4.330621969	7.372156293	1.340346242	0.240635704	1.340311986	0.530975739	3.569701685	9.235877739
ENSDARG00000097635	214.1566831	214.2339648	197.3355587	266.331622	154.4066432	218.4762623	99.8983413	202.8062246	0.358557778	0.25458918	0.258694921	0.101111942	2.247517541	1.968555292	0	1.145288944	3.63201778	5.783469766	4.441129111	4.424743839	3.305592624	3.921484137	1.79590386	3.342747899	14.56813647	15.26701706	5.882064235	32.53117188	22.7221866	59.19325727	67.0557917	57.07010668	40.57428272	42.19515143	51.09563888	123.9475909	214.6262285	531.4494951	325.0967547	256.5072325	1.842817859	2.663488725	1.191418882	10.40749421	3.216748766	5.78173582	6.551452504	4.874491029
ENSDARG00000015876	0	0	0.14882018	0	0	0	0.064784917	0	13.77886317	11.25284174	13.81430881	21.43573176	24.72269296	14.21200894	18.32508106	12.59817838	0.108418441	0.178870199	0.566952652	0.517177851	0	0	0.047260628	0	0.041983102	0.124459378	0.173001889	0.163063518	0.039516846	0.043333278	0.044466705	0.169851508	0	0.112821261	0	0	0	0	0	0	1.382113395	0.903683675	2.829619845	5.233826566	6.219047614	4.070813996	1.931838559	1.240002104
ENSDARG00000096918	0.406523696	0.657159401	0.66969081	0.60409781	0.53827017	0.882894521	0.518279332	1.118828014	0.05122254	0.050917836	0.051738984	0.050555971	0.099889669	0.144040631	0.099592832	0	0.054209221	0.0596234	0.283476326	0.114928411	0.534728219	0.825575608	0.519866907	0.491580573	0.167932409	0.66378335	0.475755196	0.285361157	0.31613477	0.693332442	0.978267518	0.467091647	0.441024812	0.676927563	0.614936573	0.427958881	1.016932255	1.491962555	0.895003211	1.01080736	0.046070446	0	0.198569814	0.421112482	0	0.117994609	0.125989471	0.085517386
ENSDARG00000090764	11.54527297	19.24538246	21.28128574	17.21678759	20.22357926	22.23288929	19.43547496	22.15279467	27.45528125	38.90122665	42.37422814	46.20815761	49.69511008	47.96553017	45.56372056	40.54322861	35.88650404	51.3953705	41.38754363	43.44293951	32.27813974	33.33261516	23.48853207	35.63959157	13.47657581	12.19701906	17.42994034	16.1432883	17.22934497	21.05997294	19.69875048	19.49046054	18.85381072	16.64113592	15.70883427	18.34873702	19.80341759	21.1361362	20.16389588	20.81073977	21.33061672	32.2472385	19.90662382	30.13962195	24.17922823	26.84377345	28.59960997	38.05523698
ENSDARG00000060439	1.138266349	10.32679059	6.994548462	0.075512226	9.073697158	0	11.46693023	5.817905671	0.461002857	0.305507016	0.36217289	0.404447769	0.549393177	3.408961604	0.746946239	3.481678389	72.15247262	127.713322	80.12930822	161.8192032	0.534728219	0.206393902	0.094521256	0.196632229	260.1692844	354.7092278	108.4289341	212.3087007	182.5678297	215.5830563	240.5204093	254.0129302	0.220512406	1.241033866	0.167709974	0.802422902	2.515569262	0.497320852	0.210588991	4.459444237	24.46340708	59.50043563	7.396725559	1.022701743	17.2096059	1.710921824	16.84059265	39.46627386
ENSDARG00000042677	0	0	0	0	0.153791477	0	0.064784917	0.074588534	7.068710472	5.295454937	5.53607132	19.31238097	19.92798887	9.506681656	16.13403876	10.03273115	0	0.119246799	0.047246054	0.172392617	0.048611656	0.051598475	0.047260628	0	0.083966204	0.124459378	0.129751417	0.407658796	1.58067385	0.606665887	0.711467286	1.188960556	0.771793421	1.466676387	0.838549872	1.444361223	1.445114257	0.808146384	1.052944954	1.545940669	0.184281786	0.285373792	0.248212267	0.60158926	4.128160916	0.82596226	0.629947356	0.213793466
ENSDARG00000012184	1.382180567	1.314318802	1.93466234	3.473562408	3.537203977	2.167104733	2.656181578	1.790124822	8.400496503	5.804633296	5.484332336	16.68347047	18.67936801	9.506681656	18.87284163	14.15577135	1.517858177	1.907948789	1.039413196	2.93067449	1.750019624	3.66349176	4.678802162	4.325909046	3.106749564	2.945538617	2.205774088	4.117353835	5.967043785	4.289994487	6.981272743	5.520174009	3.473070396	3.328227185	2.236132993	5.937929474	3.211365015	4.911043411	4.475016056	6.064844162	1.151761162	0.998808272	1.73748587	5.534621196	6.862397368	2.359892171	2.351803463	2.736556367
ENSDARG00000040965	0.975656871	1.126558973	0.81851099	1.359220073	1.461019034	1.284210212	1.619622913	1.93930189	1.946456507	2.647727468	3.880423822	6.31949639	3.546083232	5.377516896	4.332288185	4.031417082	0.108418441	0.0596234	0.519706598	0.172392617	0.145834969	0.051598475	0.047260628	0.098316115	0.839662044	1.493512538	0.865009446	0.978381109	0.94840431	1.213331774	1.24506775	1.486200695	2.53589267	2.538478361	3.242392839	2.353773845	3.853638018	4.102897027	2.842951377	4.637822007	0.322493125	0.237811493	0.496424534	0.541430334	0.214449918	0.41298113	0.545954375	0.299310853
ENSDARG00000031814	56.34418429	30.41709228	56.6260785	28.1660604	46.06054744	34.75393886	30.83762027	28.19446594	2.202569205	3.869755531	3.156078042	2.123350787	3.096579724	3.216907429	1.742874557	5.176706026	50.19773827	43.94244554	37.84408955	57.11942046	13.6598754	4.79865822	15.97409223	6.243073282	18.8504129	18.00512338	14.74841106	18.1408164	17.58499658	20.45330705	10.36074235	18.42888861	26.46148873	28.93865332	32.31212174	19.52562395	27.51069363	16.22509279	26.32362386	14.27022156	17.78319234	30.39230885	8.14136236	5.594780122	10.66888341	5.191762777	17.9325014	37.2855805
ENSDARG00000040615	6.179160182	8.449192301	6.027217291	5.361368065	5.075118749	4.896051433	5.312363156	4.773666191	10.09084031	9.87806017	9.364756158	9.302298686	8.290842486	7.298058645	7.967426547	6.276183412	12.08865619	13.89225212	10.63036223	15.05562189	6.659796904	4.024681088	6.663748534	6.193915225	11.83923483	12.65337012	10.76936761	13.65656965	8.298537714	9.793320749	6.180872046	6.709134565	7.662806112	8.518005168	8.553208697	8.131218739	6.262161779	5.96785022	8.107676149	7.135110779	8.200539474	12.22351076	7.347083105	4.511919453	6.272660094	6.135719646	6.467459523	8.337945181
ENSDARG00000057677	0.650437914	0.281639743	0	0.075512226	0.076895739	0.080263138	0.129569833	0.298354137	0.256112698	0.356424852	0.310433906	0.252779856	0.299669006	0.288081262	0.348574911	0.41230402	12.30549308	3.33891038	3.732438295	1.264212525	21.0974588	15.01515637	5.482232836	12.83025297	0.503797227	0.829729188	0.432504723	0.203829398	0.31613477	0.259999666	0.667000581	0.254777262	0	0.05641063	0	0	0	0	0.105294495	0.118918513	0.138211339	0.095124597	0.744636801	0.30079463	0.214449918	0.353983826	0.419964904	0.256552159
ENSDARG00000097171	0	0	0	0	0	0	0	0	0	0	0	0	0	0	0	0	0	0	0	0	0	0	0	0	0.587763431	0.456351053	0.129751417	0.611488193	0.63226954	0.129999833	0.133400116	0.509554524	0	0	0	0	0	0	0	0	0	0	0	0	0	0	0	0
ENSDARG00000060308	21.30184168	20.65358118	25.59707097	11.55337062	19.07014318	13.40394409	24.94219287	16.93159727	10.70551079	12.67854115	13.08996303	15.67235105	17.9301955	13.87591413	14.64014628	14.79713315	65.64736615	116.5637463	71.53052632	103.2057134	11.71540915	16.15032283	13.8946246	13.66593994	12.34303205	15.30850352	20.19797057	10.63989456	18.33581666	13.47664935	14.18487901	11.67729117	19.07432313	13.03085559	16.93870742	16.31593234	18.57239434	17.21973449	17.68947523	14.2107623	30.40649468	61.35536528	13.70131714	12.27242091	22.51724136	10.9734986	27.84367314	55.58630121
ENSDARG00000062577	39.92062696	38.3030051	44.12518338	44.17465237	46.06054744	36.19867535	44.76637733	33.71401748	75.60446852	79.7882489	71.14110341	83.06346055	74.11813403	65.73054135	71.40806042	66.65581653	38.92222039	40.84202876	38.97799486	48.21246858	40.05600473	42.104356	39.36810304	37.65507192	49.03626339	50.11564295	43.46672468	57.72448545	50.46301267	55.11992917	51.3590447	46.96394195	97.85238021	137.923991	106.5517371	116.3513208	102.7636805	104.8725346	119.2460161	92.04292905	34.96746888	31.86674011	48.10353736	52.09762995	51.52159274	49.38074369	42.62643776	45.19593875
ENSDARG00000079659	19.75705163	11.35946965	12.05443458	14.12078631	14.07192017	8.106576963	13.21612297	4.848254725	11.32018126	10.94733472	9.98562397	8.54395912	6.792497458	7.922234714	6.722516149	7.925399491	7.535081663	3.815897577	4.299390948	4.884457484	10.84039934	9.02973321	5.529493464	11.35551125	11.54535311	8.463237717	7.395830767	9.335386418	9.128391485	6.066658871	11.11667634	8.322723891	16.92432717	14.15906819	13.86402455	15.29953	11.0792093	11.5005447	8.212970644	9.454021783	8.246609921	6.42091032	10.72276994	12.45289769	4.342610834	6.784689993	5.459543753	1.881382502
ENSDARG00000040966	9.350045012	11.54722948	10.11977224	9.212491605	10.61161193	11.39736563	14.25268164	11.63581134	17.62055364	18.58501011	15.62517326	14.91401148	18.03008517	20.11767482	17.92670973	19.01179647	29.70665289	38.45709277	26.93025099	37.12187688	7.194525122	9.545717965	7.703482347	10.81477261	10.57974176	10.53756069	12.0236313	10.7621922	10.5905148	9.663320916	11.87261033	12.7388631	10.58459549	11.95905361	10.50982507	11.76886923	14.45114257	13.55199321	11.37180551	15.63778446	14.28183841	27.63369553	11.51704919	10.40749421	11.36584564	12.21244199	15.95866636	32.45384817
ENSDARG00000097869	0	0	0	0	0.230687216	0	0.064784917	0.074588534	9.937172692	7.332168374	9.62345108	8.291179264	6.492828453	2.832799079	5.228623671	2.198954772	0	0.178870199	0.047246054	0.689570468	0.048611656	0	0	0	0.041983102	0	0	0.081531759	0.158067385	0	0.088933411	0.042462877	0.110256203	0.169231891	0	0.05349486	0.1070455	0.062165106	0	0	10.04335733	2.663488725	17.07700397	12.03178521	18.87159276	4.719784343	9.155234909	2.052417275
ENSDARG00000030949	115.5340344	83.83476361	77.75854407	36.92547864	44.75331988	46.31183077	64.91448637	45.42441735	20.33534824	23.01486184	28.71513629	23.00296686	25.62169997	22.75841972	24.59942946	28.54060048	112.9178065	166.7070254	124.3516151	144.6948699	40.2018397	47.47059745	32.46805137	46.8967867	29.34618845	31.32227684	49.30553844	20.42370566	30.86265693	30.28996108	45.44497289	29.17199649	44.92940275	28.93865332	49.02721586	30.33158569	44.85206471	47.36981112	30.43010918	32.28637628	68.0921199	105.0651178	52.67064307	47.34507479	46.80369455	43.89399439	56.14930768	89.83601449
ENSDARG00000069375	137.811533	64.21386149	18.6025225	4.304196897	12.30331818	51.04735593	153.5402522	2.610598698	3.175797458	0.967438883	2.742166168	0.606671653	1.048841519	0.336094806	0.099592832	0.458115578	0.975765971	0.0596234	5.29155809	1.034355703	0.048611656	0.773977132	2.646595162	0.098316115	2.141138213	0	22.40374466	0.04076588	1.659707543	0.129999833	0.933800813	0.297240139	0	0	0.167709974	0	0	0.062165106	0.105294495	0.059459256	2.764226789	0.428060688	13.8502445	9.986381723	1.554761904	0.82596226	0.587950866	0.085517386
ENSDARG00000090081	0	0.093879914	0	0	0.153791477	0.080263138	0.129569833	0	0.307335238	0.152753508	0.155216953	0.606671653	1.698124365	0.192054175	0.24898208	0.229057789	0.216836882	0.119246799	0	1.953782994	0.048611656	0.051598475	0	0.049158057	0.083966204	0	0	0	0.079033693	0	0	0.212314385	0	0	0	0	0	0	0	0	0.138211339	0.047562299	0.198569814	0	1.447536945	0	0.293975433	0.684139092
ENSDARG00000062319	0.243914218	0.093879914	0.22323027	0.226536679	0.153791477	0.240789415	0.259139666	0.298354137	0.256112698	0.203671344	0.103477969	0.252779856	0.849062182	0.240067719	0.199185664	0.137434673	0	0.0596234	0.047246054	0	0	0.206393902	0.047260628	0.049158057	0.125949307	0.165945838	0.173001889	0.122297639	3.003280315	0.389999499	0.533600464	0.127388631	3.032045584	2.31283584	3.913232737	2.032804685	3.907160768	4.911043411	2.105889909	4.043229442	0.230352232	0.190249195	0.14892736	0.661748186	0.321674877	0.766964956	0	0.042758693
ENSDARG00000075334	98.8665629	144.0117888	104.992637	171.7903148	96.42725623	97.84076552	90.56931332	109.9434995	68.12597774	73.62719075	74.19370348	83.61957624	65.12806387	57.76029309	73.74849197	61.52492206	48.9509262	74.35037936	47.15156226	25.57157153	55.51451142	36.58331912	54.63328585	48.17489619	11.75526862	15.05958476	9.861107689	7.541687718	11.53891911	8.146656198	12.93981126	9.808924585	1.984611655	1.241033866	0.335419949	0.962907482	0.214091001	0.559485958	0.210588991	0.416214795	22.94308235	33.95948125	21.44553988	17.98751889	14.52898193	14.27734764	14.82476111	29.54625703
ENSDARG00000097205	156.9994515	101.9535871	127.0180237	76.72042189	396.0130539	106.9105001	242.2955878	85.25469463	158.5849828	97.81316282	147.0421934	92.21409133	189.840315	127.0918502	119.6607874	81.95687682	119.6939591	8.46652275	28.0641563	53.61410391	42.72964583	91.17450619	30.95571127	52.50080524	177.0847252	59.53306923	112.3214766	109.7009819	367.1510186	45.15327531	256.1282229	72.5265939	61.08193649	58.49782357	107.3343836	42.74239324	28.63467138	131.2305397	41.01220597	47.74578296	119.7831609	46.94398878	145.3034611	249.7798609	155.5298028	60.6492288	121.0338854	12.57105581
ENSDARG00000042509	18.37487107	19.15150255	12.79853548	18.87805657	15.84052216	27.6907827	14.77096097	17.90124822	14.75209142	16.54829668	14.22822068	17.23958615	13.83471909	12.77160263	15.03851761	14.88875627	21.19580525	22.47802167	16.53611903	22.1811834	16.81963306	12.89961887	18.14808111	13.86257217	9.908012124	6.928238719	9.774606744	8.968493502	10.43244741	12.86998346	9.916075297	11.12527377	11.41151702	11.22571542	12.69005473	9.308105662	8.349549039	8.330124266	11.84563074	8.799969961	12.20866832	15.55287166	11.41776429	14.01702977	12.17003283	14.33634494	13.43887693	13.21243621
ENSDARG00000030479	12.76484406	13.23706794	10.26859242	15.02693303	14.91777329	14.36710175	14.83574589	16.5586546	172.1077332	184.0679769	187.1399062	170.4747346	181.5494725	167.9033624	149.6382298	139.2671356	32.52553236	34.7008186	78.3812042	40.45480081	36.02123727	38.75045509	40.69140062	50.53448294	96.4351858	82.22616252	63.40519242	83.40698957	62.2785497	64.91324992	56.78398276	50.99791527	27.83969127	26.45658559	32.81525167	33.16681328	26.97546613	29.03110472	28.16627753	29.2539542	41.2330496	27.49100863	57.88310068	56.48923155	48.19761901	63.42210211	43.42437108	31.68419169
ENSDARG00000068939	44.88021606	44.68683928	84.2322219	88.19828028	74.51197073	63.96972118	41.65670133	43.18676132	0.819560634	0.967438883	2.690427184	2.527798556	1.64817953	3.74505641	0.995928318	2.061520099	11.60077321	10.67258854	12.75643468	10.91819908	13.36820546	16.09872435	11.72063572	15.48478806	17.59091983	16.26269208	9.990859106	24.1334007	17.34789551	19.976641	22.63355303	20.12740369	40.35377032	30.85661475	39.80316727	51.248076	58.39332052	66.14367328	54.22666515	63.91870073	9.490511976	9.702708928	10.67312748	15.16004936	7.827421998	19.70509963	11.8010138	9.321395125
ENSDARG00000041252	16.50486206	12.86154828	20.01631421	8.306344889	17.45533267	10.67499739	20.08332413	14.24641004	6.966265392	7.077579194	6.312156084	8.746183004	6.892387127	6.19374714	8.266205042	11.36126632	62.88269589	99.45183061	70.25488285	99.93025371	11.27790425	11.97084631	12.7131089	10.56898233	8.14472183	10.41310131	15.52691956	8.968493502	12.6453908	8.406655864	8.092940377	11.50743967	12.45895095	9.194932731	10.62163171	9.736064543	14.55818807	8.951775331	12.37210321	11.17834022	25.24660467	57.50281909	10.67312748	7.459706829	16.45903119	7.138673818	27.71768367	53.23457308
ENSDARG00000097243	0.569133175	0.375519658	0.52087063	0.453073358	0.768957386	0.561841968	0.259139666	0.372942671	0.05122254	0.050917836	0	0.050555971	0	0.048013544	0.049796416	0	0.108418441	0	0.141738163	0	0.145834969	0.257992377	0.094521256	0.098316115	0.587763431	0.248918756	4.973804317	0.122297639	0.197584231	0.173333111	0.355733643	0.169851508	0.220512406	0.225642521	0.279516624	0.481453741	0.481704752	0.186495319	0.421177982	0.356755539	0.92140893	0.523185285	0.248212267	0.360953556	0.643349753	0.294986521	0.419964904	0.12827608
ENSDARG00000097019	44.5549971	48.7236756	52.68234373	64.48744123	57.28732527	44.22498917	37.25132701	47.66207338	1.48545365	1.883959929	2.897383121	1.971682874	3.046634889	4.273205391	2.091449468	3.390055274	13.06442216	6.021963364	9.260226657	7.297954123	25.18083793	40.91759106	26.37143037	34.60727237	29.89196878	28.00336009	15.22416626	34.12104119	25.72546691	38.21995089	37.17416569	37.66457189	26.84738544	38.64128172	33.65380154	38.89076331	48.11695247	45.00753708	41.5913257	41.85931657	6.081298936	3.139111712	5.411027422	9.805904945	5.307635464	15.51629103	5.963501638	3.976558471
ENSDARG00000098171	22.11488907	12.20438888	18.37929223	19.78420328	9.919550282	10.03289228	9.199458148	7.608030492	13.93253078	16.09003615	15.31473935	15.9251309	15.43295378	14.83618501	16.98057783	17.40839195	24.01468473	5.783469766	14.0793242	2.356032434	24.59749805	14.39597466	26.65499413	20.99049048	28.25462779	17.92215046	21.36573333	24.09263482	20.43020951	20.58330688	20.63255129	15.4989501	197.0278349	218.3655497	331.5626195	175.0886772	192.8959919	268.3667646	155.8358532	97.9888547	13.86720439	8.751462955	13.55238978	8.602726424	6.058210176	9.380571381	4.913589378	1.32551949
ENSDARG00000076483	11.62657771	8.824711959	12.57530521	12.23298066	9.304384373	8.828945207	3.627955326	5.370374465	0.409780317	0.611014031	0.517389843	0.758339567	0.849062182	0.912257331	0.547760575	0.503927135	1.572067397	1.073221194	0.803182924	0.287321028	2.819476061	2.063939019	2.363031395	3.736012358	3.484597484	3.40188967	1.211013225	2.649782171	1.738741235	1.949997494	1.689734804	1.740977957	4.961529138	3.892333487	3.745522763	4.49356825	5.673411526	4.724548091	5.264724772	4.043229442	1.151761162	0.380498389	0.645351894	1.082860669	1.501149424	1.592927216	0.755936827	0.427586932
ENSDARG00000026967	104.3952852	84.11640335	94.12876387	81.47769214	84.20083379	111.4052359	67.11717353	64.59367065	196.7969973	189.9744459	217.8211239	180.7375968	158.9244626	179.7627077	205.4102157	151.132329	89.55363243	74.23113256	73.42036849	61.65909271	104.6608959	94.42521014	127.650956	75.21182773	70.95144275	58.32996191	61.63192305	52.46568699	49.47509151	57.15659322	42.02103657	46.53931318	85.44855737	60.19014248	86.98557341	66.33362655	60.21309403	57.50272348	71.38966791	50.24307174	58.41732614	49.8928513	76.15152354	72.91261836	52.54022985	76.75549287	57.3672059	51.65250143
ENSDARG00000102343	7.236121792	7.416513242	1.56261189	5.738929196	53.82701704	40.05130599	21.70294704	47.88583898	0	0	0	0	0	0	0	0	0.379464544	0.238493599	0.188984217	0.057464206	1.069456437	0.412787804	0.330824395	0.442422516	0	0	0.043250472	0.081531759	0	0.043333278	0	0	0	0	0.055903325	0.16048458	0	0	0	0	0	0	0.099284907	0	0	0	0	0.085517386
ENSDARG00000043134	28.78187769	19.43314229	20.98364538	20.9923989	19.83910056	14.44736488	19.43547496	19.02007623	15.26431682	15.98820048	17.33255974	17.29014212	15.93240213	14.21200894	13.74381079	15.02619094	27.64670251	29.87132322	24.80417855	27.75521135	30.28506183	26.00563165	21.97619197	32.44431784	24.18226688	23.97917353	17.99219648	30.81900494	23.31493929	23.05330371	23.78968737	24.41615427	42.88966299	50.88238849	57.52452123	49.37575589	31.25728614	37.05040345	32.53599909	38.76743523	17.59891056	21.83109509	17.97056814	17.68672426	13.0278325	14.33634494	17.42854352	9.406912512
ENSDARG00000089200	7.317426531	4.224596151	7.664239272	12.00644398	6.074763351	9.230260899	6.413706737	3.207306972	3.278242538	2.036713437	3.776945854	2.376130643	1.148731188	1.824514661	1.742874557	1.83246231	3.306762457	6.379703762	4.913589655	6.321062627	4.326437405	1.03196951	2.69385579	0.393264459	0.75569584	0.290405216	0.692007557	0.163063518	0.553235848	0.129999833	0.311266938	0.721868909	0.826921523	0.05641063	0.055903325	0.10698972	0.160568251	0.124330213	0	0.059459256	4.284551523	3.091549413	2.581407578	0.902383891	2.305336616	0.766964956	4.493624474	4.36138671
ENSDARG00000097788	0.325218957	0.281639743	0.14882018	0.075512226	0.307582954	0.561841968	0.388709499	0.074588534	0.05122254	0.101835672	0.103477969	0.050555971	0.099889669	0.096027087	0	0.183246231	0	0	0.188984217	0	0	0.464386279	0.094521256	0	0.629746533	1.037161485	0.692007557	0.815317591	0.434685309	0.649999165	2.223335268	0.84925754	0.055128102	0	0	0	0	0	0	0	2.165310985	1.759805051	1.538916056	6.015892604	2.734236451	3.421843649	2.309806972	0.598621705
ENSDARG00000016543	7.236121792	3.755196578	6.994548462	1.963317883	4.844431533	2.7289467	5.636287739	4.40072352	3.483132696	3.818837695	2.328254293	3.387250065	2.597131381	2.544717817	2.888192123	3.573301505	15.93751086	18.24476029	12.75643468	22.41104022	3.694485874	4.334271941	4.158935255	3.637696243	2.980800258	2.572160482	4.195295815	2.323655135	3.003280315	2.296663715	3.601803135	2.675161251	3.693582802	3.158995294	2.962876215	1.818825244	3.532501516	2.735264684	3.00089312	1.486481412	7.325200991	12.08082386	4.914602888	3.609535562	4.77151067	3.126857127	6.887424427	11.11726024
ENSDARG00000033978	2.601751655	4.036836322	3.943734771	5.134831386	4.613744317	6.982893028	7.644620151	9.845686519	44.10260664	47.45542309	47.1342147	52.67932191	44.05134381	44.17246022	49.69682308	46.86522358	23.90626628	25.10145125	21.87492317	34.13373818	26.25029436	36.22212979	39.79344869	48.71563482	25.98754027	19.16674424	20.1547201	24.05186894	17.9406482	19.88997444	23.38948702	22.03823316	4.906401036	9.364164622	8.888628646	5.349486012	4.014206269	6.465171072	6.370316974	5.172955315	23.21950503	21.97378198	29.58690224	40.00568582	28.03932674	30.44260901	22.80409429	31.85522646
ENSDARG00000033845	1.138266349	0.657159401	0.89292108	1.963317883	2.845142329	0.722368244	1.425268164	0.596708274	164.4243523	153.8737002	156.9760784	184.1248468	172.5594023	144.0886447	159.7966987	139.5878165	4.390946868	0.536610597	3.543454078	3.275459725	12.44458399	17.74987557	16.16313474	4.227592931	0.671729635	1.244593782	3.027533062	0.978381109	1.738741235	0.779998998	0.933800813	1.061571925	0.220512406	1.466676387	0.614936573	0.748928042	0.267613751	0.559485958	0.579119725	1.070266617	12.20866832	5.041603659	23.38159556	28.57548987	28.62906402	28.02371954	17.84850842	5.558630121
ENSDARG00000056896	0.162609478	0.093879914	0.07441009	0.075512226	0	0.160526276	0.129569833	0	3.124574919	2.800480976	5.639549289	3.235582152	2.69702105	7.634153451	2.390227964	1.878273868	3.794645442	2.027195588	14.50453869	3.447852342	10.40289443	16.82110301	19.1405543	29.4948344	0.965611351	1.327566701	0.216252362	0.856083471	0.869370618	0.606665887	0.933800813	0.679406032	0.110256203	0.05641063	0	0.05349486	0	0.124330213	0.052647248	0.237837026	2.027099645	0.760996779	4.517463261	4.090806971	3.270361246	2.89086791	3.317722742	0.812415171
ENSDARG00000006110	0.650437914	1.126558973	0.7441009	0.679610036	0.153791477	1.36447335	1.360483247	2.98354137	3.227019998	2.393138289	1.914342419	2.325574672	2.996690055	2.640744905	2.589413628	2.24476633	2.71046103	3.040793382	4.204898839	1.379140937	26.97946921	32.24904718	35.77629532	30.77294389	7.892823217	8.463237717	2.768030228	8.560834706	3.200864547	5.633326095	8.848874368	11.71975405	0	0.112821261	0.055903325	0.21397944	0.160568251	0.062165106	0.105294495	0.713511078	0.967479376	0.428060688	1.73748587	1.443814225	1.179474548	1.710921824	1.805849088	1.368278184
ENSDARG00000012177	12.35832036	8.167552558	7.143368642	11.85541952	14.37950312	8.106576963	7.579835235	8.876035574	5.83936952	5.091783593	4.863464524	10.41453005	12.8358224	6.241760683	10.0090796	5.589010046	5.854595825	7.035561159	4.771851492	6.550919449	6.173680341	5.83062773	7.041833557	5.35822825	4.786073653	5.019861587	2.897781645	6.155647813	11.06471695	7.106657535	7.381473091	7.728243613	11.02562031	8.856468949	7.211528901	10.27101314	6.743866531	7.708473201	9.529151837	9.454021783	2.48780411	4.137919984	3.326044379	2.707151672	5.039573067	3.421843649	3.779684137	7.055184384
ENSDARG00000058079	36.01799948	40.36836322	40.03262843	47.49719032	32.75758465	51.52893476	19.69461463	35.13119963	17.87666634	17.41389989	21.4199395	18.65515334	16.73151947	15.50837462	17.8271169	14.47645225	18.21429812	19.67572188	18.89842175	19.30797311	14.63210853	10.68088443	17.91177797	11.69961765	5.583752595	5.310266803	9.385352493	5.054969065	6.243661708	6.369991815	5.291537939	5.732488394	9.75767397	6.487222479	14.08763785	10.96644633	8.135458038	8.640949798	9.107973855	6.540518214	14.92682466	16.50411764	14.54523885	14.01702977	10.77610837	16.81423172	11.46504188	14.96554263
ENSDARG00000054572	0.081304739	0.093879914	0	0.075512226	0	0.401315691	0	0.074588534	0.461002857	0.25458918	0.827823749	0.404447769	0.249724171	6.145733596	0.448167743	0.687173366	1.138393633	0.417363798	17.95350066	0.574642057	3.986155811	2.012340544	1.701382604	0.491580573	0.209915511	0.207432297	0.302753306	0.326127036	0.079033693	0.519999332	0.311266938	0.084925754	0	0.282053151	0	0.10698972	0	0	0.052647248	0	0.230352232	0.047562299	0.446782081	0.782066039	0.214449918	1.592927216	0.167985962	0.213793466
ENSDARG00000061551	22.84663172	27.13129528	12.94735566	29.67630492	29.0665892	20.38683711	21.76773196	23.12244561	10.29573047	6.87390785	6.156939132	19.6157168	22.47517541	12.48352137	16.68179933	9.895296475	2.439414927	1.252091393	2.26781061	3.907565987	6.70840856	7.43018047	9.404864952	7.078760257	9.446197999	12.61188366	3.330286369	8.19394179	16.87369335	9.489987805	12.80641115	7.813169367	9.426905361	14.61035323	13.41679796	13.15973559	13.59477856	18.96035747	12.6879867	12.30806609	1.336042948	1.141495168	1.88641323	2.28603919	8.792446627	2.47788678	1.427880674	1.411036877
ENSDARG00000097996	0.243914218	0	0.22323027	0	0.692061648	0	0.064784917	0.074588534	1.126895872	0.305507016	0.776084764	0.404447769	1.148731188	0.624176068	0.448167743	0.41230402	0.487882985	3.696650778	2.26781061	2.241104022	0.048611656	0.206393902	0	0	0.545780329	0.248918756	1.340764642	0.04076588	0.553235848	0.216666388	0.444667054	0.679406032	0.220512406	0.225642521	0	0.05349486	0.1070455	0.124330213	0.105294495	0.059459256	2.62601545	1.617118155	4.21960854	3.669694488	2.573399013	1.946911041	1.511873655	0.897932558
ENSDARG00000020107	12.68353932	6.196074354	8.259519992	5.285855839	18.53187301	7.464471857	9.458597814	10.44239479	132.5127101	59.42111453	110.3075145	53.13432565	162.6703252	69.04347587	51.48949406	43.20029896	33.01341534	6.975937759	45.07273587	28.78956705	17.98631281	34.5193801	17.29738981	20.59722602	85.30966371	38.04308327	168.5470906	35.58861285	87.84594923	48.92327047	96.84848429	44.33124358	20.06662896	7.333381933	18.55990384	9.308105662	14.66523357	14.17364427	13.05651743	11.23779948	224.0405813	195.0054245	442.214975	496.8525702	250.9064038	239.8240419	114.7764083	69.82494605
ENSDARG00000090232	19.10661372	21.68626024	12.27766485	15.40449416	4.921327272	7.384208719	7.450265402	4.176957917	53.11777362	60.64314259	59.29287601	52.07265026	38.40757754	43.74033833	39.28937216	34.77097234	19.67794708	25.22069805	15.35496767	11.83762637	16.23629318	3.095908529	5.056887185	1.622215892	12.00716723	15.55742227	12.36963508	14.14576021	5.058156321	6.629991481	6.536605689	4.331213453	11.35638891	11.5641792	14.08763785	15.13904542	5.352275025	4.600217878	7.265320185	7.313488549	16.17072672	24.9226445	20.20447854	15.40068507	12.81338258	16.40125059	15.11873655	7.39725393
ENSDARG00000024139	0	0	0	0	0	0	0.129569833	0.149177068	0.05122254	0.050917836	0.206955937	0.101111942	0.199779337	0.144040631	0.099592832	0.137434673	0.271046103	0.655857396	0.188984217	0.747034674	0.194446625	0	0	0	0	0.331891675	0.56225614	0.407658796	0.118550539	0.303332944	0.400200348	0.042462877	0	0.05641063	0	0.05349486	0	0	0	0.059459256	3.593494826	2.187865739	9.432066149	6.557322938	6.862397368	9.08558486	6.677441975	1.881382502
ENSDARG00000007406	1.788704263	3.37967692	3.050813691	4.153172445	1.076540341	3.290788668	3.627955326	4.326134986	5.378366663	5.091783593	4.863464524	2.982802296	3.6459729	2.400677186	1.742874557	2.24476633	2.059950383	1.073221194	1.795350066	0.861963085	5.007000592	3.250703956	4.017153371	4.866647676	1.175526862	4.10715948	4.67105101	2.73131393	0.671786386	1.603331273	1.689734804	1.231423433	0	0	0.055903325	0	0	0	0.052647248	0.059459256	5.482383132	2.187865739	12.55954071	8.542567498	6.487110012	9.970544424	4.913589378	1.924141196
ENSDARG00000056921	0	0	0	0	0	0	0	0	0.409780317	0.356424852	0	0.505559711	0.499448343	2.400677186	0.298778495	0.274869347	0	0	0.188984217	0.057464206	0.826398156	1.651151216	1.13425507	0.688212803	10.28586004	8.172832501	1.167762753	5.788754897	5.769459553	16.50997878	8.626540841	9.129518554	18.1922735	19.12320365	9.950791817	13.90866363	47.58172497	23.43624514	21.48007707	23.66478408	0.046070446	0	0.099284907	0.30079463	0	0.117994609	0	0
ENSDARG00000099927	1.138266349	0.375519658	0.89292108	0.679610036	0.845853125	1.203947074	0.453494416	0.895062411	5.480811743	6.364729491	7.036501865	8.796738975	10.18874619	6.481828402	8.365797874	4.90183668	1.029975191	2.265689187	1.275643468	0.80449888	1.458349687	0.670780181	1.276036953	1.376425605	0.839662044	0.66378335	0.605506612	0.774551712	0.395168463	0.346666221	0.133400116	0.679406032	0.661537218	0.902570084	1.173969821	1.016402342	1.016932255	0.87031149	1.105592202	0.951348104	0.829268037	1.807367349	1.439631149	0.661748186	0.804187192	1.415935303	0.965919279	1.282760797
ENSDARG00000075092	10.81353032	10.51455042	16.3702198	12.53502956	15.37914772	10.11315542	10.30080173	15.21606098	0.973228253	1.12019239	1.138257655	1.213343307	0.799117348	1.29636568	1.195113982	2.702881907	22.76787265	25.28032145	23.00882848	22.35357602	12.25013737	8.616945406	9.026779929	11.99456599	4.366242631	5.725131397	7.698584073	7.174794802	7.192066019	8.926655196	7.603806618	9.341832938	7.883318519	13.87701504	10.45392174	13.26672531	10.1157998	10.07074725	14.84652386	17.30264364	9.075877957	15.69555856	9.283138789	6.256528308	6.111822656	6.312711558	11.42304539	17.65934031
ENSDARG00000012968	11.78918719	11.07782991	16.89109043	6.720588138	28.91279772	18.94210063	11.01343581	18.19960235	8.605386661	4.175262546	9.054322252	5.40948891	12.38631889	8.642437869	5.378012919	4.535344218	2.602042589	1.311714792	5.008081763	5.459099541	19.68772077	30.70109291	19.75494246	15.63226223	53.94828635	44.18307926	23.65800836	44.2717452	79.54741151	56.07326128	65.09925666	48.61999416	206.3996121	142.9445371	209.1902415	209.4323774	200.2821314	218.6346794	180.6327069	176.7723696	11.1029776	8.275839968	25.26800879	22.43927941	20.8552545	20.94404302	8.945252457	4.019317164
ENSDARG00000056926	0	0	0	0	0	0	0	0	9.168834597	8.095935913	9.98562397	12.0828771	11.23758771	8.25832952	11.30378641	7.375660798	0.108418441	0.0596234	0.047246054	0.114928411	0	0	0.047260628	0	0.083966204	0.124459378	0.086500945	0.04076588	0.197584231	0.346666221	0.311266938	0.084925754	0.055128102	0.05641063	0	0	0.05352275	0	0.157941743	0	1.059620269	0.428060688	0.694994348	0.782066039	1.769211821	1.887913737	1.04991226	0.555863012
ENSDARG00000104222	84.23170984	88.9981589	99.56070044	90.8412082	87.81493351	92.78418781	80.13894175	95.17496969	19.25967491	15.47902212	18.72951232	16.6329145	18.03008517	18.58124142	20.86469827	23.18064822	30.73662808	28.20186803	34.25338942	29.3067449	58.82010404	65.16887454	61.24977376	77.12899196	180.0655254	198.0978436	108.3856836	204.8893106	127.8765145	178.4897706	198.0991724	195.8387887	123.4318193	187.5653456	140.9881852	175.0351823	131.0236926	170.9540428	167.1550115	207.9884792	31.51218539	27.11051024	47.50782792	77.78549137	52.27216745	63.3631048	42.16447637	33.13798726
ENSDARG00000055632	4.146541701	4.412355979	7.515419092	5.814441423	4.229265624	5.698682816	2.720966494	4.848254725	5.993037139	2.138549109	5.432593351	1.567235105	5.04442826	2.928826167	1.593485309	1.83246231	3.523599339	1.66945519	2.456794827	2.758281873	4.180602436	5.675832304	4.584280906	3.6868543	31.78120838	16.71904314	152.9769206	15.89869303	27.70130923	37.00661911	33.21662891	28.40766471	12.34869474	10.21032408	11.96331151	8.880146781	28.74171688	15.3547813	13.26710642	18.78912505	48.78860283	16.88461603	34.45186267	30.86152906	51.03908042	32.33052275	12.93491905	5.515871427
ENSDARG00000040815	214.2379879	133.872758	350.9923946	137.9608374	446.3797627	160.5262765	164.2945483	192.4384183	12.24218698	14.4606654	13.45213592	12.48732487	11.73703605	14.45207666	12.94706814	11.68194723	16.96748605	8.824263148	18.42596121	5.918813187	25.18083793	15.32474722	23.34675018	22.85849666	31.36137736	32.40092479	31.14034007	36.44469632	36.67163333	44.50327615	48.0240418	32.10193501	24.91790189	26.00530055	35.44270793	21.34444919	26.97546613	29.03110472	26.11303487	26.39990988	18.75067172	10.17833191	41.30252124	40.48695723	41.01354677	42.47805909	24.10598549	9.150360352
ENSDARG00000093143	4.390455918	3.285797006	3.646094411	6.796100364	5.228910226	5.93947223	3.822310076	5.892494205	6.607707615	5.75371546	5.225637414	6.066716535	6.243104282	6.577855489	6.473534069	6.230371855	1.951531942	1.132844593	3.448961969	0.919427291	5.784787091	5.727430779	5.293190325	7.914447231	3.862445404	6.057023072	3.287035896	6.074116054	5.532358476	5.069993485	5.736204992	5.987265656	6.946140793	6.712865	7.6587555	9.575579962	8.831253791	8.703114905	9.634446332	8.383755166	1.474254287	1.284182064	2.333195311	4.211124823	3.055911328	3.775827474	2.183817501	1.197243411
ENSDARG00000078578	17.15529998	24.22101793	33.48454051	13.36566405	21.76149403	12.03947074	32.19810352	28.64199715	25.25271205	24.03321856	23.54123786	24.72186988	21.07672005	25.01505628	22.55777641	29.68588942	140.2934629	194.7300233	131.1078009	152.3376093	14.00015699	15.22155027	16.63574102	16.7137395	16.70927468	14.64472017	34.34087502	11.25138276	21.85281598	19.15330872	9.827141886	16.00850463	12.23843854	12.24110676	12.13102148	10.69897202	20.17807684	12.55735151	13.37240092	10.40536989	54.63954953	95.88559411	22.93481348	11.43019595	25.57315269	15.69328294	58.50111114	131.6967752
ENSDARG00000016088	0.081304739	0	0	0.075512226	0	0	0	0	6.607707615	6.161058147	6.98476288	6.77450013	5.743655939	6.19374714	8.365797874	5.451575373	0.054209221	0.119246799	0	0.057464206	0.145834969	0	0.141781884	0.049158057	0.629746533	0.290405216	1.211013225	0.733785832	0.790336925	1.429998162	2.001001742	2.377921112	0	0	0	0	0	0	0	0	2.810297236	3.376923205	10.67312748	6.316687234	7.505747121	9.970544424	2.225813992	2.522762901
ENSDARG00000069774	11.13874927	14.45750683	10.26859242	18.57600766	9.227488635	15.41052254	9.199458148	8.876035574	47.68818441	53.05638504	50.7559436	57.27991528	48.44648923	49.69401775	51.04132631	44.84951504	11.98023775	14.30961592	13.84309393	7.585275152	24.64610971	22.08414751	30.01049872	43.06245823	40.34576123	36.38362489	19.11670876	37.38231155	15.25350265	17.2466445	19.83215059	17.70701971	21.00380668	25.61042613	18.33629054	16.20894262	16.64557533	15.4169464	16.68917753	19.97831018	23.44985726	17.02730292	39.86289009	40.06584474	31.73858783	41.77009143	26.87775386	10.34760376
ENSDARG00000097808	3.333494308	4.881755552	4.241375131	5.587904744	5.075118749	3.21052553	5.182793323	5.519551534	5.941814599	7.077579194	5.17389843	7.381171784	8.440676989	6.385801315	5.378012919	6.871733663	18.91901799	30.34831042	17.95350066	31.43292052	4.277825748	3.715090235	3.82811086	3.785170415	4.198310222	5.268780343	7.049826988	5.340330222	5.690425861	4.376661043	4.179870305	4.458602084	3.748710904	5.641063025	4.472265985	6.312393495	4.656479272	4.662382985	5.370019267	6.183762675	11.47154117	20.92741141	5.659239689	4.211124823	6.862397368	4.601789734	9.743185775	13.81105791
ENSDARG00000079415	7.886559705	8.824711959	7.589829182	4.077660218	6.15165909	5.618419677	7.644620151	5.072020328	5.327144124	5.448208444	4.656508587	3.286138123	3.196469392	4.465259566	4.830252344	4.718590449	13.66072359	26.23429585	14.97699924	22.58343284	4.812553967	6.707801813	7.939785487	5.309070193	4.702107448	4.853915749	8.866346825	2.975909207	4.742021551	2.729996492	5.825138403	3.439493036	3.087173686	4.56926105	4.52816931	2.086299545	4.174774519	3.419080855	3.106187615	2.37837026	13.17614769	21.4030344	16.63022189	21.4767366	5.146798026	7.374663036	8.609280534	11.84415803
ENSDARG00000062359	5.28480805	2.53475769	2.827583421	2.944976824	1.384123295	2.7289467	2.591396661	4.699077657	34.37032411	46.43706637	37.2520687	50.55597112	44.40095765	39.27507876	52.8837937	40.7722864	1.680485839	0.476987197	1.417381631	0.40224944	2.284747843	3.405499382	2.504813279	3.293589842	3.484597484	4.729456371	135.3739784	3.750460919	2.291977083	4.24666121	6.225338752	2.97240139	0.992305828	2.030782689	0.670839898	1.016402342	2.19443276	1.491962555	2.000595413	2.437829516	16.30893806	10.7490795	36.68577307	33.98979321	32.81083741	32.9794931	19.48637155	6.969666997
ENSDARG00000019874	1.382180567	1.502078631	1.41379171	1.81229343	0.922748863	1.043420797	1.230913414	1.491770685	11.93485174	13.95148704	15.62517326	14.66123163	17.28091265	22.66239264	19.22141654	15.34687185	2.602042589	3.100416782	4.346637002	3.562780753	4.229214092	4.489067367	3.544547092	3.6868543	7.137127377	6.803779341	8.174339268	6.237179572	6.75738071	10.70331958	9.69374177	6.92144895	5.733322559	9.02570084	5.646235806	6.793847236	7.172048533	7.584142988	7.265320185	10.04861435	6.173439829	3.709859296	9.87884823	16.30306896	10.61527093	20.05908346	6.21548058	4.788973642
ENSDARG00000069314	4.22784644	3.285797006	4.985476031	4.379709123	4.613744317	4.173683189	4.081449742	4.92284326	5.480811743	5.957386804	6.467373037	5.611712795	4.34520058	6.289774227	7.32007314	5.772256277	11.43814555	14.96547331	10.48862407	10.1137002	6.513961935	4.540665843	6.52196665	4.964963791	4.114344017	4.439051155	5.752312818	3.62816328	3.912167779	3.769995156	3.824136662	4.076436191	3.803839005	3.666690966	4.080942712	3.156196747	2.890228513	2.921760004	4.369721561	3.924310929	6.588073847	10.03564502	5.411027422	5.594780122	4.503448273	5.663741211	6.341470052	8.423462567
ENSDARG00000025504	0.325218957	0.469399572	0.81851099	0.755122263	0.922748863	1.043420797	0.842203915	1.193416548	1.741566348	0.356424852	3.207817027	0.202223884	0.599338011	2.496704273	1.643281725	0.595550251	0.325255324	0.178870199	0.897675033	1.436605142	2.18752453	6.088620108	3.071940813	2.998641498	0.713712738	1.327566701	1.730018893	1.752932821	2.21294339	5.113326763	4.89133759	3.354567282	1.323074437	2.087193319	1.900713044	1.604845804	3.371933266	3.294750643	1.790006422	3.745933159	0.322493125	0.475622987	1.588558509	3.308740932	3.270361246	4.247805909	1.511873655	1.068967331
ENSDARG00000087331	5.772636485	5.445035038	5.878397111	4.45522135	3.844786931	3.852630636	4.664513991	4.997431794	4.558806029	5.091783593	4.915203508	5.611712795	4.994483425	3.841083497	3.983713273	4.90183668	27.42986562	35.23742919	19.89058889	34.47852342	3.694485874	3.302302431	3.544547092	3.932644587	6.045566719	3.567835508	9.774606744	3.750460919	4.504920473	2.903329603	2.623535617	2.97240139	5.678194457	5.810294916	5.813945781	3.744640209	2.783183013	3.543411068	2.790304129	2.972962825	14.74254287	24.9702068	6.999585932	3.429058784	6.862397368	2.831870606	9.743185775	19.62624019
ENSDARG00000097665	0	0	0.14882018	0.075512226	0.230687216	0	0	0.074588534	5.275921584	2.444056125	5.587810304	1.769458989	1.748069199	1.344379224	2.141245884	1.740839195	0	2.325312586	1.984334284	1.379140937	0	0.515984755	1.701382604	0.245790287	0.251898613	0.041486459	0.259502834	0.081531759	0.237101078	0	0	0.254777262	0.110256203	0.112821261	0.055903325	0.10698972	0.267613751	0	0.105294495	0.059459256	0.460704465	0.618309883	1.936055683	1.082860669	0.696962233	0.82596226	0.377968414	0.299310853
ENSDARG00000088739	0.081304739	0	0.07441009	0.60409781	0.076895739	0	0	0	0.614670476	0.458260523	0.465650859	0.606671653	0.948951851	0.432121893	1.09552115	1.007854271	0	0	0.047246054	0	0.243058281	0.154795426	0.141781884	0.344106401	2.183121315	1.410539619	1.081261808	2.77207981	7.271099711	2.296663715	4.22433701	2.208069604	28.17045988	20.87193319	21.69049003	20.11406741	14.23705157	20.01716428	11.42445275	23.84316185	0.967479376	0.332936091	2.432480217	1.143019595	4.449835793	0.943956869	0.839929808	0.256552159
ENSDARG00000063621	1.300875828	0.84491923	3.943734771	1.887805657	1.999289204	1.685525903	0.842203915	1.044239479	1.639121269	1.37478157	2.638688199	1.82001496	2.497241713	1.776501118	2.689006459	1.695027637	0.325255324	0.178870199	0.330722381	0.172392617	0.680563187	0.722378657	1.039733814	0.344106401	0.37784792	0.124459378	1.167762753	0.407658796	0.474202155	1.126665219	0.978267518	0.679406032	0.826921523	0.902570084	0.950356522	0.427958881	0.160568251	0.124330213	0.421177982	0.297296282	1.382113395	0.951245973	3.077832112	3.970489119	2.412561575	3.067859823	1.469877164	0.555863012
ENSDARG00000043128	0.243914218	0.281639743	0.14882018	0.226536679	0.153791477	0.321052553	0.842203915	0.149177068	0.307335238	1.069274555	0.620867812	0.808895538	2.297462376	17.90905181	0.348574911	1.878273868	0.975765971	1.66945519	1.937088229	3.390388136	32.95870292	32.24904718	12.61858765	23.20260306	431.6282739	515.0129069	103.109126	551.3177551	355.8492005	462.0194063	469.968609	483.5247803	558.8335652	601.2244972	542.8771873	508.4686455	687.0180222	525.2951496	565.115557	843.2511756	6.634144294	1.379306661	1.88641323	5.47446227	2.466174054	3.598835561	0.881926299	0.684139092
ENSDARG00000097072	0.487828435	0.938799145	1.19056144	0.755122263	0.922748863	1.284210212	1.230913414	0.745885342	1.48545365	1.425699406	0.983040702	1.213343307	1.048841519	1.392392768	1.294706814	1.053665828	0.86734753	1.073221194	1.417381631	0.689570468	4.034767467	4.334271941	4.537020278	8.209395575	9.27826559	9.209993986	6.574071792	9.620747575	3.596033009	8.276656031	6.180872046	5.817414148	0.330768609	0.507695672	0.335419949	0.481453741	0.321136501	0.310825532	0.263236239	0.356755539	1.934958752	0.760996779	4.120323633	2.88762845	1.983661739	3.008862519	1.595866636	0.726897785
ENSDARG00000030604	2.032618481	0.375519658	2.00907243	0.302048905	0.999644602	0.481578829	1.101343581	0.149177068	84.00496503	48.06643712	97.83841931	21.28406384	41.10459859	45.85293425	29.82805313	16.30891456	1.680485839	0.476987197	1.559119794	0.344785234	1.16667975	1.289961887	0.89795193	0.442422516	11.3354376	5.725131397	13.53739784	5.46262786	3.121830854	4.41999432	10.67200929	5.859877025	1.874355452	0.902570084	1.341679796	0.10698972	0.428182002	0.559485958	0.157941743	0.475674052	95.0433311	49.27454142	182.6842286	73.03293621	38.92266007	72.33069505	23.14006621	14.58071439
ENSDARG00000043133	0.081304739	0	0.07441009	0.075512226	0	0.080263138	0	0.074588534	0.102445079	0.25458918	0.051738984	0.151667913	0.34961384	3.216907429	0	0.366492462	0.108418441	0.238493599	0.236230272	0.287321028	5.007000592	5.314642975	1.701382604	2.802009268	82.07696484	94.9210191	24.2202645	80.43108036	63.70115616	74.14323806	73.14773033	81.31640944	85.72419788	111.2981735	96.76865526	89.92485987	113.0400485	97.03973119	103.9783142	140.026549	0.691056697	0.190249195	0.248212267	0.661748186	0.375287356	0.648970347	0.167985962	0.085517386
ENSDARG00000097718	52.68547102	49.85023458	54.98905652	58.67299981	40.37026278	58.19077523	29.73627669	35.87708497	20.2841257	19.14510631	20.69559372	20.22238845	21.7260029	20.98191861	16.5822065	18.64530401	47.3788588	31.54077841	39.54494751	28.78956705	105.7303523	82.81555316	78.35812106	39.22812976	4.870039857	4.314591777	4.411548177	6.074116054	18.77050197	11.78665152	9.560341654	9.469221569	17.42048008	19.06679302	19.34255039	14.81807625	21.24853185	18.21437619	13.68828441	20.27560646	13.95934528	23.11527715	18.9634172	12.87401017	11.2050082	13.98236112	14.4467927	19.62624019
ENSDARG00000097663	9.837873447	8.073672643	11.1615135	7.777759305	8.150948294	5.859209092	5.05322349	4.624489123	1.946456507	1.680288586	1.759125466	1.516679134	2.69702105	1.68047403	1.593485309	1.878273868	1.78890428	0.834727595	1.606365849	1.034355703	4.034767467	4.23107499	4.820584046	3.342747899	8.060755626	9.458912742	3.503288258	6.196413692	7.07351548	6.846657869	6.536605689	5.859877025	15.71150894	16.86677844	16.15606087	12.62478699	15.62864307	12.55735151	13.53034266	10.28645137	0.92140893	0.570747584	1.241061335	1.624291003	1.661986862	2.47788678	0.881926299	0.384828239
ENSDARG00000068436	129.1932306	188.1353486	183.8673324	233.936877	178.859488	232.8433641	149.5883723	167.5258479	234.9577894	260.3428951	258.4362266	248.1792622	212.1157111	243.3806531	252.3184394	207.068241	152.4363283	105.1160536	120.0994702	131.593031	286.8087718	267.0221106	265.9828138	326.9010813	303.0760149	337.5753201	242.2458955	334.5655735	259.4280957	300.6896136	277.3833081	266.4545531	254.6918291	315.7867081	325.636867	331.9356071	357.6925399	377.777352	381.9557822	374.2365604	114.0704255	88.37075092	151.310198	184.8082208	120.9497536	185.7235139	122.8397344	104.673281
ENSDARG00000060512	0.081304739	0.187759829	0	0.151024453	0.230687216	0	0.19435475	0	25.7137149	26.83369953	27.47340066	30.43469462	21.12666489	16.13255069	19.12182371	16.07985677	0.271046103	0	0.566952652	0	1.069456437	0.412787804	0.661648791	0.442422516	0.671729635	0.580810432	2.897781645	1.100678748	0.31613477	0.346666221	0.711467286	0.169851508	0.110256203	0.225642521	0	0.16048458	0.1070455	0.248660426	0.105294495	0.356755539	3.224931254	2.187865739	6.304591584	6.196369382	5.7365353	5.486749298	3.611698175	1.026208638
ENSDARG00000092305	49.83980515	38.86628458	51.04532175	42.13582226	56.51836789	61.64209017	47.35777399	39.97945435	35.9070003	37.06818456	34.35468557	35.74307158	33.86259762	37.64261828	36.20199437	32.61782912	91.39674593	136.060598	80.88524509	113.0895568	40.78517958	42.67193923	47.02432476	39.1789717	30.01791809	30.4510612	44.20198271	28.9030086	29.36101677	36.39995323	31.83816104	30.10617979	32.08455509	39.03615613	41.87159029	36.80446377	51.81002224	45.50485793	45.43457478	34.48636877	57.35770587	93.60260378	49.09638643	57.15097974	42.78275859	47.31583804	49.68184815	69.73942867
ENSDARG00000075664	4.390455918	1.314318802	0.59528072	2.038830109	0.53827017	1.685525903	1.230913414	2.013890424	1.53667619	1.578452914	2.069559372	1.112231365	2.197572707	4.993408547	6.174755574	4.352097987	156.7188568	43.64432854	50.60052423	21.72146975	294.0032969	163.5671673	135.1181352	283.6419908	3.736496097	1.866890673	4.714301483	2.201357496	2.568595007	2.77332977	4.757937474	5.605099763	0.71666532	0.620516933	0.559033248	0.534948601	0.802841254	2.051448513	0.842355963	1.605399925	2.62601545	2.806175621	9.233496335	3.850171267	2.037274219	5.014770864	2.225813992	1.539312956
ENSDARG00000069888	0	0	0.22323027	0.151024453	0.076895739	0.080263138	0.971773748	0.149177068	3.431910157	4.837194413	3.828684838	2.325574672	7.092166464	3.168893885	2.788599291	5.726444719	0.487882985	0	1.133905305	0.344785234	9.527884621	1.238363412	0.189042512	0.245790287	45.3837335	30.2436289	17.30018893	42.84493941	82.23455706	84.02322536	83.01933892	70.99793033	708.3409765	606.3578646	708.0156088	579.2958403	620.7568574	895.737019	537.7389882	633.1221631	8.661243939	1.379306661	4.467820807	12.27242091	1.87643678	5.427751994	1.469877164	0.213793466
ENSDARG00000068289	147.486797	259.8596032	185.132304	137.507764	95.27382015	103.940764	113.7623134	111.4352702	42.41226283	44.40035293	46.04769603	34.02416857	39.9558674	34.71379211	32.41746676	31.74740952	84.51217491	78.58364074	73.79833693	67.69283431	126.0986363	146.6428673	98.68019105	120.4863985	116.4191425	130.8068065	130.6164264	105.0944375	78.6780409	95.24654428	106.3198925	92.44168321	132.0318032	167.0318762	166.8155212	130.7414381	120.5867563	151.4341993	116.7189482	133.4265716	85.87531225	83.75720795	123.4607816	134.99663	105.670197	125.5462635	78.02947918	58.66492712
ENSDARG00000059304	97.48438234	68.06293798	82.96725037	79.36334981	84.66220822	116.3815505	53.96583547	66.53297254	75.9630263	63.64729491	68.14024232	59.55493398	67.72519525	66.93087994	79.7738583	61.02099493	59.52172422	47.99683672	45.11998193	40.56972922	55.36867645	60.4218148	83.79309326	56.67924011	39.29618368	35.80281446	54.58209607	28.57688157	29.40053361	37.95995122	30.77096011	27.38855566	57.8293785	41.06693882	46.23204962	27.17538894	53.0410455	39.78566814	42.90750689	26.39990988	76.56908206	48.22817085	74.8111773	78.02612707	48.84096877	85.01511547	41.1565606	36.55868272
ENSDARG00000096859	0.162609478	0.375519658	0.14882018	0.226536679	0.461374432	0.080263138	0.064784917	0	5.685701901	4.328016054	6.467373037	7.532839697	6.442883619	3.024853254	3.236767035	3.206809043	0.433673765	0.357740398	6.992416047	1.264212525	1.069456437	3.869885662	1.890425116	2.507060924	0.167932409	0.124459378	5.449559512	0.366892916	0.790336925	0.173333111	0.311266938	0.084925754	0.110256203	0.05641063	0	0.16048458	0.267613751	0.559485958	0.210588991	0.178377769	1.750676966	0.475622987	2.03534059	2.947787376	3.216748766	2.654878693	1.175901731	1.240002104
ENSDARG00000068434	99.35439134	133.7788781	125.0833613	111.6825826	70.43649658	77.93550724	53.38277123	57.88070257	37.5973441	47.96460145	43.61596376	34.58028425	24.32313428	28.76011269	26.5912861	23.36389445	92.643558	81.20707032	72.00298686	50.05132316	121.1402473	76.72693305	68.71695296	93.64609923	110.7514237	166.2777293	97.01080941	122.9091269	75.71427743	84.28322503	70.74652824	80.00006025	132.9138528	231.5092265	227.3029187	152.1393822	131.1307381	138.7525176	137.5672583	130.8698235	34.87532799	53.84052209	51.28065438	29.29739698	24.12561575	32.9794931	22.3421329	24.75728338
ENSDARG00000077497	0.081304739	0.093879914	0	0.075512226	0.076895739	0	0.129569833	0.149177068	0.409780317	0.25458918	0.206955937	0.353891798	0.249724171	0.336094806	0.199185664	0.274869347	0	0.0596234	0.094492109	0	0.243058281	0.412787804	0.614388163	0.344106401	1.385442373	2.03283651	0.475755196	2.201357496	3.754100394	5.026660207	4.713470769	4.628453592	1.323074437	4.005154748	2.403842967	2.621248146	0.802841254	0.435155745	1.526770184	1.962155464	11.42547073	6.516034917	13.55238978	25.8683382	27.07430211	29.08567101	14.65677515	5.857940973
ENSDARG00000097542	0.487828435	0	0.07441009	0.075512226	0.076895739	0.240789415	0.323924583	0	0.256112698	0.25458918	0.517389843	0.252779856	0.149834503	0.240067719	0.199185664	0.503927135	0	0	0	0	0.048611656	0.051598475	0	0.049158057	3.274681973	2.655133401	2.768030228	2.527484532	1.659707543	3.033329436	5.424938055	5.477711132	0	0	0	0	0	0	0	0	0.92140893	0.523185285	1.389988696	1.082860669	3.377586204	1.828916433	0.839929808	0.555863012
ENSDARG00000073917	1.382180567	2.53475769	1.93466234	2.265366788	1.076540341	2.488157286	2.980106161	2.98354137	24.79170919	26.47727468	28.19774644	26.69355275	24.17329978	28.71209914	27.48762159	20.11127385	12.03444697	13.17677132	10.34688591	14.82576507	5.007000592	4.076279564	5.671275348	9.585821181	5.793668106	3.650808427	10.55311525	5.014203185	4.346853088	4.289994487	4.535603948	6.242042918	4.079479513	3.046174034	3.01877954	3.798135069	3.211365015	2.921760004	4.317074313	4.340525724	8.108398581	7.277031696	11.46740674	10.40749421	7.130459765	12.80241503	9.365217361	12.18622757
ENSDARG00000114589	1.463485306	1.032679059	1.33938162	0.755122263	0.922748863	1.685525903	1.749192746	1.864713356	38.6217949	38.85030881	43.61596376	41.05144855	36.25994967	41.81979658	41.82898937	35.87044972	2.927297912	2.384935986	5.008081763	2.470960845	3.500039249	2.992711578	2.741116418	6.685495798	3.02278336	1.866890673	12.15338272	2.690548051	1.659707543	1.949997494	2.045468447	2.845012759	0.110256203	0.282053151	0.11180665	0.21397944	0.160568251	0.062165106	0	0.118918513	11.1951185	5.041603659	14.64452376	16.00227433	12.27725779	16.34225329	9.323220871	3.976558471
ENSDARG00000042418	1.219571088	1.032679059	2.678763241	1.661268978	0.768957386	2.488157286	3.17446091	1.491770685	66.64052409	64.15647327	61.93156421	70.98058346	83.20809387	74.03688441	74.79421671	64.68591955	0.054209221	0.178870199	0.330722381	0.172392617	0.048611656	0.103196951	0	0.049158057	29.13627294	14.72769309	15.26741673	35.91473989	32.64091501	30.28996108	37.84116627	27.98303594	1.157690132	1.861550798	0.670839898	2.728237866	8.56364004	6.092180433	4.264427065	9.275644013	3.317072147	1.284182064	5.162815155	9.324633536	6.165435135	7.669649557	5.16556832	1.753106423
ENSDARG00000076962	7.154817052	10.60843033	8.929210802	8.683906021	11.38056932	11.9592076	12.69784364	14.09723297	81.3926155	74.08545128	76.36674083	82.1028971	71.97050616	71.58819368	78.32976224	71.05372608	38.05487286	42.63073075	48.99415838	51.4879283	27.56280908	62.64054924	45.93733032	52.00922466	52.81474259	53.60050554	50.04079647	58.8251642	40.26766634	57.06992667	48.95784261	68.15291757	39.25120829	32.09764861	54.78525832	43.97277502	38.53638018	48.98610389	48.59340964	52.08630869	20.40920779	23.54333784	27.84941637	28.21453631	28.95073889	27.19775728	30.99340992	33.86488504
ENSDARG00000097494	0	0	0	0	0	0	0	0	2.048901586	2.545891796	1.655647498	1.263899278	2.497241713	2.256636555	2.489820796	1.374346733	0	0	0	0	0	0	0	0	0	0	0	0	0	0.043333278	0	0.084925754	0.055128102	0	0	0.05349486	0	0	0.052647248	0	0.046070446	0	0.29785472	0.240635704	0.268062397	0.41298113	0.209982452	0.085517386
ENSDARG00000006120	6.910902835	13.98810725	6.101627381	6.26751478	2.76824659	13.0026284	12.43870397	9.696509451	12.19096444	13.18771951	13.60735287	12.63899278	10.58830486	14.78817147	13.24584663	12.96467084	21.41264214	8.347275951	20.36304943	11.20552011	60.32706538	101.2878074	77.27112661	110.5073129	151.3490835	132.3418055	74.52056381	126.2111631	54.41469729	118.6898475	108.1874942	80.16991176	5.733322559	8.010309496	6.652495653	5.723950033	7.653753285	5.781354901	8.055028901	7.848621857	18.24389681	11.65276317	40.30967217	40.667434	22.4100164	56.04743907	25.28188723	8.765532113
ENSDARG00000056934	0	0.187759829	0	0.075512226	0	0	0	0	103.2134174	79.89008457	93.69930057	71.33447525	69.52320928	57.23214411	67.72312565	48.65187433	0.216836882	9.837860942	0.519706598	0.114928411	0.243058281	0.051598475	0.047260628	0.049158057	0.041983102	0.124459378	0.302753306	0	0	0.043333278	0.044466705	0	0.110256203	0.958980714	0	0.10698972	0.05352275	0.062165106	0	0.297296282	41.78589496	14.55406339	94.32066149	92.28379255	54.09499175	59.82326654	51.48769724	15.09381871
ENSDARG00000069945	0	0.281639743	0.07441009	0.528585584	0.307582954	0.160526276	0	0.372942671	2.356236824	2.189466945	1.44869156	1.82001496	1.847958867	1.536433399	1.145317566	2.061520099	0.487882985	0.596233996	0.472460544	0.114928411	0.680563187	0.515984755	0.945212558	1.523899777	0.293881716	0.290405216	0.259502834	0.407658796	0.237101078	0.173333111	0.177866821	0.594480278	0.165384305	0.112821261	0.11180665	0.10698972	0.05352275	0	0.105294495	0.118918513	0.78319759	0.380498389	0.496424534	0.541430334	1.018637109	3.126857127	0.839929808	0.555863012
ENSDARG00000019949	2.11392322	1.971478204	1.86025225	6.418539233	0.615165909	13.32368095	3.17446091	7.831796095	2.714794601	2.953234484	5.484332336	2.173906758	1.798014033	12.38749428	3.336359866	4.535344218	1.680485839	1.013597794	4.063160676	0.459713646	5.54172881	18.1110649	18.00629923	29.74062469	78.21451943	88.65656373	103.5416307	74.31619843	35.8812964	170.5597808	164.8380768	140.2124198	9.592289666	15.79497647	21.07555346	8.131218739	14.13000607	13.98714895	37.06366239	18.67020654	11.14904805	5.136728256	29.53725978	41.50965897	8.953284066	55.63445794	11.54903486	9.834499444
ENSDARG00000069944	4.309151179	5.163395295	2.00907243	7.702247079	3.92168267	4.253946327	2.073117329	8.2793273	0.307335238	0.509178359	0.206955937	0.202223884	0.149834503	0.816230243	0.24898208	0.458115578	19.13585487	9.182003546	6.236479177	1.321676731	34.22260599	25.28325299	13.51653958	24.7756609	4.114344017	4.936888668	4.584550066	4.769607908	1.422606465	3.943328266	6.225338752	3.779196052	0.385896711	0.282053151	0.167709974	0.320969161	0.428182002	1.05680681	0.105294495	0.772970334	2.119240538	1.42686896	2.680692484	4.271283749	1.125862068	4.424797821	2.477792934	1.795865116
ENSDARG00000057504	0	0	0	0	0	0	0	0	0	0	0	0	0	0	0	0	0	0.119246799	0.047246054	0	0	0	0	0	0	0	0	0	0	0	0	0	0	0	0	0	0	0	0	0	0.414634018	0.475622987	0.546066988	3.18842308	0.696962233	0.471978434	0.881926299	0.769656478
ENSDARG00000030058	0.081304739	0.281639743	0.07441009	0.226536679	0	0.240789415	0.712634082	0.298354137	0.102445079	0.101835672	0.051738984	0	0	0	0.149389248	0.137434673	0.596301427	0.834727595	0.472460544	0.287321028	0.243058281	0.103196951	0.047260628	0	0.167932409	0.290405216	0.475755196	0.203829398	0.276617924	0.086666555	0.400200348	0.169851508	0.055128102	0.620516933	0.11180665	0	0.214091001	0.124330213	0.210588991	0.178377769	0.092140893	0.237811493	0.496424534	0.120317852	0.053612479	0.176991913	0.167985962	0.812415171
ENSDARG00000019660	0.243914218	1.877598289	1.71143207	0.377561131	0	0	0.129569833	3.953192315	5.019808886	5.702797624	4.915203508	6.31949639	6.243104282	6.001692965	8.266205042	6.688487432	17.34695059	23.78973646	17.62277828	0	0.194446625	0	0.425345651	0.245790287	0.083966204	0.622296891	1.946271254	0	0	0	0.044466705	1.783440834	0	0	0.11180665	0	0	0	0	0	5.021678667	5.70747584	2.233910404	0.541430334	0.589737274	0.471978434	0.503957885	18.64279025
ENSDARG00000079385	25.52968812	8.449192301	40.85113942	16.3861531	24.6835321	23.35657323	12.56827381	12.75463935	0.153667619	0	0	0.050555971	0.099889669	0.336094806	0	0.045811558	16.26276618	4.054391176	13.32338733	8.447238237	49.5352777	61.40218583	50.56887185	23.64502558	0.419831022	0.290405216	0.605506612	1.059912868	0.908887464	0.433332777	0.755933991	0.84925754	1.874355452	0.282053151	2.124326343	2.728237866	1.819773508	1.118971916	1.368828441	1.070266617	0.322493125	0.095124597	2.283552857	0.421112482	0.160837438	0.294986521	0.083992981	0.171034773
ENSDARG00000077301	2.520446916	4.318476065	1.33938162	1.20819562	1.153436079	3.451314945	1.943547496	2.759775767	9.732282534	10.23448502	9.106061237	9.100074802	8.190952818	14.21200894	9.162540529	10.9489623	3.686227001	3.040793382	14.50453869	1.494069348	6.562573591	12.28043717	14.225449	13.51846577	19.48015943	23.35687664	42.16921051	13.49350613	7.70578502	21.96997177	127.5749777	24.96817167	0.275640508	0.169231891	0.279516624	0.267474301	0.214091001	0.372990639	1.000297707	0.535133308	129.8725886	136.2184234	119.3901005	297.1249357	101.8100984	164.7204736	74.417781	50.71181018
ENSDARG00000034313	130.7380207	73.50797302	125.3065916	92.2759405	101.5792707	95.03155569	64.00749754	55.19551534	82.10973106	80.95935913	74.50413739	71.53669914	77.26465859	75.47729073	79.92324755	72.01576879	105.2200972	103.4465984	88.35012168	105.3893532	60.18123041	63.72411723	71.50533001	59.43209132	52.35292847	51.27726381	52.54932387	47.00305913	50.10736105	53.1265984	42.73250386	42.92996864	100.8292977	75.98511895	109.0673867	80.61675421	98.16072395	82.99041713	91.07973855	58.56736765	69.65851508	73.29350225	60.91129034	46.02157842	49.48431852	62.18315872	47.95999205	61.44424218
ENSDARG00000088898	0.081304739	0.187759829	0	0.302048905	0.153791477	0	0.129569833	0.149177068	13.72764063	9.623470991	10.50301381	29.17079534	31.41530075	13.44379224	26.79047176	17.40839195	0.162627662	0.357740398	0.661444761	0.459713646	0.097223312	0.309590853	0.236303139	0.147474172	0.797678942	0.207432297	0.519005668	0.326127036	2.015359159	0.173333111	0.355733643	0.764331786	0	0	0	0.16048458	0	0	0	0	0.230352232	0.190249195	0.645351894	0.661748186	5.414860423	0.648970347	0.839929808	0.555863012
ENSDARG00000026753	0.325218957	1.126558973	1.11615135	0.302048905	0.53827017	0.321052553	1.360483247	2.312244561	33.44831839	31.11079775	32.957733	31.39525807	29.0179487	26.3594355	31.62072411	26.47908038	6.613524913	8.108782352	10.48862407	7.527810946	0.38889325	0.464386279	0.189042512	0.688212803	0.503797227	0.871215647	0.951510391	0.611488193	1.26453908	2.079997327	1.778668215	3.057327144	0	0.169231891	0	0.10698972	0.321136501	0.186495319	0.105294495	0.297296282	5.159890006	6.468472619	4.120323633	6.316687234	5.039573067	6.017725037	6.971417408	9.278636432
ENSDARG00000043483	0	0	0	0	0	0	0	0	1.997679046	0	2.328254293	0.303335827	0.34961384	1.056297962	1.693078141	0.091623116	0.054209221	0	0.094492109	0	0	0.051598475	0	0	0	0	0	0	0	0	0.088933411	0	0	0	0	0	0	0	0	0.059459256	0	0	0	0.060158926	0	0	0.04199649	0
ENSDARG00000038278	1.626094785	1.314318802	2.455532971	2.944976824	1.999289204	1.84605218	2.137902246	2.013890424	0.973228253	0.814685375	0.465650859	0.960563451	1.64817953	1.29636568	0.697149823	1.511781406	0.650510647	0.536610597	0.425214489	0.287321028	1.312514718	1.393158838	1.323297581	2.507060924	0.713712738	1.037161485	0.389254251	1.386039905	2.52907816	1.993330772	1.645268099	1.868366588	2.921789381	0.394874412	0.503129923	0.695433182	1.123977755	2.11361362	0.579119725	0.713511078	0.276422679	0.142686896	0.694994348	0.782066039	1.661986862	1.474932607	0.587950866	0.555863012
ENSDARG00000015823	46.34370136	35.58048758	41.14877978	36.92547864	40.60094999	42.61972641	29.93063144	35.9516735	27.30161363	32.63833283	29.23252613	26.99688858	26.77043116	32.21708784	30.87377787	31.24348239	59.08805045	51.93198109	44.93099771	61.31430748	53.03531695	47.5737944	58.08331169	41.24361011	35.30778897	39.41213643	28.97781645	37.83073623	36.07888063	37.39661861	30.99329364	34.35246749	30.76148065	37.34383723	36.56077443	33.48778244	38.80399393	30.70956259	36.69513166	32.9404281	27.27370432	39.47670789	20.55197571	23.04086867	20.15829227	24.60187589	25.65985564	38.69661738
ENSDARG00000043899	57.48245064	40.08672347	45.16692464	62.14656222	44.36884119	56.0236705	32.19810352	46.02112562	1.126895872	1.62937075	1.138257655	1.617791076	2.097683039	3.697042866	1.493892477	1.695027637	15.55804631	4.531378373	7.228646319	3.620244959	27.90309068	23.7868972	33.69682769	40.40792313	25.81960786	29.45538617	12.62913792	33.67261651	27.02952284	27.47329803	23.25608691	25.43526332	54.52169241	39.7130837	45.67301637	48.84080729	40.94490394	40.96680516	50.54135781	38.64851672	6.634144294	1.902491947	5.311742515	6.557322938	4.985960587	17.64019398	5.963501638	2.950349833
ENSDARG00000099779	29.18840138	39.33568416	26.71322232	46.51553138	25.76007244	42.78025269	33.75294152	36.54838178	15.21309428	16.09003615	17.43603771	19.6157168	14.5838916	17.95706535	20.21734486	19.5157236	35.7780856	41.97487335	28.86733922	32.63966884	30.96562502	22.13574598	29.34884993	29.78978275	23.84640206	24.60147042	20.9332286	29.5144968	21.29958013	22.44663782	27.39149051	30.2760313	35.9435222	44.62080853	40.19449054	54.35077789	30.72205864	42.76959325	47.96164267	43.82147204	20.3170669	27.63369553	20.89947289	27.7332649	17.31683086	20.76705111	22.13215045	26.16832026
ENSDARG00000100825	17.23660472	23.46997861	19.49544358	23.8618635	22.14597272	26.24604621	27.53358953	27.4485806	460.0296286	533.771674	526.9098161	480.2311697	531.8125951	471.2529316	453.7947382	443.5016906	53.72133761	84.0689935	46.01765696	55.85520794	40.5421213	34.98376638	30.95571127	32.24768561	28.63247571	29.04052158	37.15215572	35.42554933	25.92305114	36.57328634	33.1721622	32.82380392	15.16022792	20.75911193	14.36715448	17.92077814	14.07648332	13.36549789	13.95152065	22.59451747	140.4227209	111.8189642	196.4848306	354.5165512	258.3585384	324.5441709	187.5983227	109.1201851
ENSDARG00000002682	97.48438234	141.2892713	73.74039921	200.9380341	117.5735844	151.8578576	100.7405452	142.1657463	57.77902473	60.99956744	63.38025577	67.84611325	63.37999467	65.20239237	67.12556866	61.34167583	17.72641514	13.77300532	14.31555447	14.25112301	21.77802199	25.12845756	21.45632507	17.99184899	20.15188906	17.00944835	13.96990256	19.03766575	15.49060373	13.77998229	17.78668215	19.83016356	14.4435626	17.09242097	13.47270128	21.55842863	9.634095045	15.16828598	17.95271147	21.10803606	18.24389681	12.17594846	18.9634172	30.19978087	24.2328407	21.59301337	18.22647684	14.28140354
ENSDARG00000062987	49.43328145	48.16039612	43.60431275	40.2480166	38.29407783	39.32893774	43.85938849	32.22224679	22.94769776	21.99650512	18.67777333	17.69458989	22.42523058	18.62925496	19.12182371	24.41756028	87.54789127	130.9329856	81.68842801	123.0883286	31.64618821	35.65454656	39.65166681	34.01737568	29.72403637	32.81578938	31.74584668	30.24828263	26.51580384	26.12996642	24.45668795	28.66244197	34.45506345	32.2668805	32.59163837	30.49207027	22.85421436	30.46090217	33.00982432	28.06476907	43.49050148	83.85233255	30.92724848	27.91374168	30.02298848	23.18594058	41.11456411	73.37391759
ENSDARG00000086735	21.70836537	17.74330383	19.27221331	18.42498321	17.30154119	19.02236376	23.58170962	21.40690933	128.3636844	132.8446339	140.1609085	119.7670956	108.0806213	111.7755298	110.2990613	97.76186425	44.66839777	58.84829545	38.17481193	74.58853899	18.3265944	22.80652617	20.93645816	20.49890991	19.35421012	20.03795989	20.76022671	24.01110306	23.55204037	24.74330154	25.21262194	25.69004058	23.76021176	24.31298164	19.78977698	26.90791464	30.07978564	27.47697706	24.2703812	26.22153211	26.81299985	48.32329545	25.4665786	33.08740932	29.21880129	26.96176806	32.12731516	49.47180807
ENSDARG00000074410	5.28480805	8.073672643	4.836655851	4.530733576	6.15165909	5.377630263	12.43870397	10.889926	3.892913013	3.564248515	3.569989917	3.235582152	3.745862569	3.74505641	3.186970619	6.276183412	43.09633038	69.34201379	52.15964403	68.6122616	6.902855185	5.83062773	10.161035	11.01140484	5.961600515	3.40188967	9.342102021	4.891905546	6.638830171	4.376661043	2.40120209	6.539283057	5.567938254	4.117976008	2.236132993	7.007826676	4.495911021	3.108255323	3.68530734	6.481058958	20.13278511	44.94637224	6.10602177	2.767310598	11.36584564	3.952819387	21.96416448	52.89250353
ENSDARG00000101949	0.894352132	0.657159401	0.96733117	2.567415693	2.22997642	0.963157659	0.712634082	1.864713356	14.0861984	11.71110226	8.899105299	22.90185492	18.47958867	8.210315976	17.17976349	13.14791708	0.704719868	0.953974394	0.850428979	0.459713646	0.875009812	0.928772559	0.519866907	0.73737086	0.713712738	0.414864594	0.475755196	0.529956434	0.63226954	0.303332944	0.622533875	0.679406032	2.480764569	2.14360395	1.341679796	1.390866363	0.749318503	0.932476597	1.000297707	0.951348104	1.243902055	0.856121376	1.687843416	1.263337447	4.664285711	1.120948781	1.091908751	0.470345626
ENSDARG00000097157	1.707399524	1.877598289	3.869324681	1.736781204	2.306872159	0.722368244	1.425268164	3.281895506	0.102445079	0.763767539	0.155216953	0.252779856	2.147627873	8.162302432	0.149389248	1.557592964	29.2187699	4.531378373	16.1581506	6.493455244	137.2793172	49.84412732	114.8905864	55.59776285	49.58204372	71.77157475	10.72611714	98.00117445	288.907663	315.0329285	120.8160385	334.6074707	88.20496244	272.9710398	130.7578767	194.6143011	227.4181658	196.0065807	268.8168468	465.3876006	1.105690716	0.570747584	3.028189658	1.684449929	1.661986862	2.831870606	0.503957885	0.299310853
ENSDARG00000099555	56.18157481	53.8870709	40.85113942	54.21777846	61.90106959	38.92762205	77.74189984	43.18676132	36.41922569	39.46132285	39.47684502	34.73195216	35.76050133	41.53171532	37.09832986	29.86913566	20.2742485	6.618197361	12.47295835	9.596522351	44.43105379	56.34553523	27.22212167	29.05241189	52.64681018	65.71455168	54.49559512	54.830108	62.67371816	56.89659356	107.4315602	52.39919021	105.0190334	82.69798395	65.01556676	72.32505089	63.9061638	84.29588436	54.01607616	69.44841158	54.82383132	32.81798608	93.47673978	127.4166054	83.74269288	76.63749827	62.32279177	13.21243621
ENSDARG00000040984	26.01751655	20.46582135	24.70414989	11.93093175	17.37843693	14.28683861	21.50859229	14.91770685	18.95233967	20.41805221	15.57343427	18.2001496	14.88356061	13.68385996	15.18790685	19.14923114	65.70157537	90.68719087	49.46661893	77.86399872	14.4376619	9.390922539	10.58638065	10.32319204	13.60252512	13.98093682	16.43517948	11.57750979	13.2381435	7.409990478	8.270807198	10.65818213	19.57047604	11.0000729	9.727178518	8.880146781	14.34409707	8.330124266	8.634148626	8.324295909	34.64497576	53.88808439	15.83594264	13.23496373	18.22824301	11.15049051	38.25880276	61.35872479
ENSDARG00000042659	7.886559705	9.387991446	6.027217291	2.189854562	7.84336534	4.815788295	6.478491654	9.472743848	1.997679046	1.527535078	1.138257655	0.91000748	1.598234696	1.248352137	1.742874557	3.115185927	25.04465992	32.07738901	18.28422304	26.43353462	4.618107342	4.076279564	5.151408441	5.702334651	2.64493544	1.617971916	6.401069903	0.93761523	2.371010775	1.603331273	1.022734223	2.717624128	1.984611655	1.241033866	1.006259847	1.390866363	1.338068756	0.808146384	1.105592202	0.772970334	10.59620269	30.53499574	4.07068118	1.082860669	4.557060752	1.356937999	12.89292256	26.80970066
ENSDARG00000054543	5.528722268	6.10219444	10.93828323	16.53717755	5.690284658	6.742103613	4.275804491	6.414613944	3.995358093	5.957386804	6.674328975	4.651149343	2.097683039	4.081151216	3.78452761	3.527489947	15.34120943	4.889118771	9.260226657	1.608997759	37.67403358	17.59508014	16.21039537	20.15480351	6.549363946	11.65769509	8.520343047	10.47683105	7.982402944	15.5133134	8.848874368	9.639073077	6.229475473	5.076956723	5.813945781	6.579867795	8.456594539	4.475887665	6.896789451	5.410792341	8.246609921	2.85373792	10.82205484	7.700342533	4.557060752	29.32166023	4.661610435	2.522762901
ENSDARG00000101130	21.70836537	15.49018589	15.40288863	24.84352244	24.60663636	22.07236302	21.05509787	18.19960235	22.38424983	26.01901416	19.86776997	25.93521319	32.6639216	28.13593662	31.62072411	27.99086179	34.7481104	27.78450424	25.65460752	28.50224603	26.00723608	26.98600268	34.59477962	21.62954523	15.49176472	13.4830993	15.69992145	19.20072927	19.24470413	19.93330772	17.11968157	15.32909859	19.68073225	20.36423752	20.34881023	22.73531555	28.47410313	26.42017025	32.85188258	19.62155464	15.065036	19.02491947	16.82879171	18.64926707	15.06510672	20.5900592	15.20272953	19.92555105
ENSDARG00000077161	0.081304739	0	0.14882018	0.226536679	0.153791477	0	0.064784917	0.074588534	0.204890159	0.25458918	0.051738984	0.202223884	0.199779337	2.640744905	0	0.183246231	0.542092206	0.357740398	1.086659251	0.517177851	1.16667975	1.186764936	0.756170046	0.983161147	0.083966204	0.165945838	0.043250472	0.203829398	0.197584231	0.129999833	0.355733643	0.127388631	0.441024812	0.112821261	0.447226599	0.534948601	0.321136501	0.435155745	0.368530734	0.178377769	0.230352232	0	0.992849068	0.541430334	0.750574712	0.530975739	0.377968414	0.342069546
ENSDARG00000055635	93.2565359	61.30358414	103.5044352	69.8488093	72.89716021	80.42366452	54.87282431	59.22329618	93.89091518	96.03103856	88.6288801	84.42847177	79.7619003	85.80020263	88.04006334	76.09299743	88.19840191	95.57630964	75.97165543	81.94395732	55.66034638	60.6282087	61.53333752	49.94458626	74.35207403	65.92198398	66.00022076	51.73190115	54.53324783	79.2998981	57.31758322	49.4692517	60.58578358	52.17983298	62.66762712	45.52412597	78.67844286	56.94323752	47.96164267	48.93496809	60.49049623	65.20791147	59.76951391	57.9932047	47.12536942	68.8498541	51.82366916	71.49253509
ENSDARG00000059303	121.2253662	86.65116104	118.3120431	101.7149688	114.728442	106.9907633	85.32173508	90.02836083	146.1891282	143.1300368	127.7952912	133.01276	138.9465289	127.427945	126.7816749	130.3796934	205.5613645	243.919328	191.2520281	217.0423049	81.37591253	83.22834096	95.51372898	96.00568598	117.6786355	89.85967105	97.87581886	86.62749405	91.95570124	94.76987822	71.10226188	68.1104547	110.5869717	82.64157332	118.5150486	75.32076305	112.0231163	85.16619585	78.86557708	61.95654527	96.14902181	157.7641447	79.42792546	73.87516118	79.02479469	89.38091599	93.23220871	136.186438
ENSDARG00000076834	3.658713265	4.787875637	4.241375131	6.040978101	2.383767897	5.217103986	2.915321244	6.86214515	44.3074968	43.89117457	35.85511612	45.95537775	43.75167481	37.06645575	40.28530048	39.76443213	2.818879471	0.596233996	1.842596121	0.689570468	9.090379715	5.366241451	5.907578487	8.848450321	2.854850951	3.152970914	2.854531173	5.50339374	3.240381393	3.943328266	5.069204412	4.840767977	1.598714944	3.102584664	1.50938977	2.139794405	1.284546006	2.11361362	1.368828441	2.854044312	7.094848758	5.231852853	10.67312748	15.76163862	15.27955664	16.40125059	9.575199813	4.104834551
ENSDARG00000038106	236.7594006	87.40220036	153.0615552	78.00412973	135.028917	182.9196921	92.0593664	67.95015469	2.305014284	2.189466945	2.845644136	2.123350787	1.947848536	1.728487574	1.892263805	2.24476633	35.18178417	10.49371834	16.01641243	12.52719684	53.61865682	70.63831294	80.48484931	47.2408931	4.492191937	4.895402209	7.568832656	6.074116054	4.742021551	6.759991313	4.713470769	6.878986073	5.512810153	8.235952017	6.540689003	9.629074822	5.512843276	7.832803414	11.5823945	9.691858809	2.349592771	2.568364128	7.992435	3.007946302	2.037274219	4.070813996	2.141821011	3.292419379
ENSDARG00000027418	26.01751655	17.18002435	20.68600502	20.53932554	20.37737074	22.23288929	16.19622913	15.43982659	22.28180475	26.63002819	27.21470574	27.19911246	22.37528575	25.30313754	28.4835499	23.77619847	26.02042589	27.24789364	20.17406522	30.11124378	17.84047784	15.11835332	21.88167072	17.4019523	13.2666603	12.77782949	13.45089689	14.92031192	12.60587396	14.08331524	11.87261033	13.54565776	14.82945931	14.61035323	18.11267724	17.06486038	19.05409909	17.96571577	21.00625184	18.67020654	18.88888306	21.02253601	15.19059075	15.22020829	13.77840721	17.81718589	18.26847333	22.40555526
ENSDARG00000043102	93.2565359	134.7176772	94.6496345	149.2876713	91.04455453	129.9460208	216.5111911	199.375152	9.476169835	11.15100607	12.21040029	10.71786588	13.63493975	14.30803603	11.75195416	15.98823366	34.2060182	15.91944771	26.12706807	15.1130861	89.68850575	126.5194619	64.65253897	138.6257217	68.93625384	117.2407343	79.23486529	81.40946147	57.4970113	114.7031859	224.3789953	112.1019953	62.07424232	129.3495752	95.42697546	84.62886872	79.64185237	155.1641057	62.54493029	128.6698311	51.64497051	51.50996946	114.9222797	284.4915612	121.217816	166.7263819	121.7478257	34.72005891
ENSDARG00000097085	0.162609478	0.751039316	0.59528072	0.302048905	1.230331818	1.444736488	0.971773748	1.566359219	0.102445079	0.152753508	0.051738984	0.151667913	0.249724171	0.288081262	0.099592832	0.320680904	0.325255324	0.953974394	0.236230272	0.689570468	0.048611656	0.051598475	0.236303139	0	0.167932409	0.207432297	0.086500945	0.407658796	0.118550539	0.043333278	0.133400116	0.254777262	0	0	0.223613299	0.05349486	0	0	0.157941743	0.118918513	0.092140893	0.095124597	0.14892736	0.060158926	0.053612479	0	0.251978942	0.384828239
ENSDARG00000063624	79.27212075	34.17228886	64.36472786	32.69679397	46.29123465	64.29077374	37.83439126	28.41823154	51.52987489	36.40625269	39.42510604	35.28806784	38.50746721	37.06645575	39.88692915	38.11521605	81.74750466	104.6390664	78.75917264	111.4230948	27.6600324	35.19016028	48.72570736	25.95545427	25.18986133	22.90052559	44.41823507	16.71401062	24.50044468	21.36330588	16.36374758	16.64544778	43.88196882	18.44627609	31.69718517	14.55060195	42.2829727	24.36872173	20.16389588	12.07022907	71.4552625	77.43142223	79.52721037	44.33712849	34.47282428	49.08575716	34.43712213	62.5987269
ENSDARG00000103149	29.35101086	16.2412252	15.32847854	19.02908102	15.45604346	26.80788817	13.47526264	16.5586546	13.83008571	15.07167944	15.41821732	16.32957867	15.68267796	15.36433399	16.23363159	19.42410049	33.23025223	46.32738153	31.98557881	47.4654339	13.61126374	16.71790606	18.76246928	22.17028386	12.46898136	13.6905316	12.88864075	15.77639539	12.68490765	13.34664952	12.00601045	15.58387586	22.93329024	23.41041155	27.83985576	24.2866665	20.71330435	22.06861279	27.5871578	20.81073977	16.95392431	27.63369553	13.1056077	18.04767781	12.49170771	13.92336381	18.3944628	30.18763742
ENSDARG00000009958	24.39142177	16.52286494	31.40105799	32.01718394	25.91386392	15.57104882	25.26611745	29.46247102	55.4227879	47.35358741	51.42855039	55.05545255	54.88937284	49.93408547	56.46913565	49.56810549	40.49428779	36.84726098	32.97774595	53.03946186	50.26445254	48.55416543	53.40450953	26.69282513	24.89597962	25.8460642	18.46795168	25.35637708	32.24574655	32.15329202	26.41322299	26.28452086	20.83842238	23.07194777	15.26160767	23.37725387	26.01205662	16.97107406	21.26948808	21.34587308	17.96747413	15.88580775	20.40304835	21.77753123	26.37733988	28.02371954	22.93008376	30.3586722
ENSDARG00000042658	37.07496109	21.96789998	23.8856389	23.93737573	22.53045142	27.53025642	29.73627669	18.72172209	33.65320855	30.95804424	31.35382449	26.23854901	25.77153447	28.47203143	26.04352552	24.5091834	43.47579492	35.53554619	33.02499201	38.67341043	37.77125689	43.23952246	53.64081267	31.36284058	20.19387217	19.78904113	26.12328528	20.26064214	15.76722166	25.56663381	20.54361788	16.64544778	31.69865838	17.7129379	26.88949924	24.07268706	30.40092214	24.49305195	31.74629037	18.01615472	30.8211287	33.72166975	23.58016537	39.40409656	27.18152707	33.0974877	24.81992583	29.16142879
ENSDARG00000013921	12.52092984	13.33094785	11.98002449	19.10459325	11.38056932	12.19999701	13.08655314	15.43982659	78.21681805	83.14882607	76.26326286	119.8682075	137.5480735	89.0651236	106.8133121	74.58121602	6.017223486	7.393301556	9.212980603	3.217995519	12.63903062	15.47954265	7.703482347	16.07468475	163.3142676	123.2977573	156.1342051	88.82885155	111.556057	95.50654394	145.939727	81.06163218	70.89473856	31.02584664	40.64171714	45.04267222	73.70082709	65.4598571	36.9583679	48.69713107	53.16529524	38.00227664	104.2987946	124.0477055	103.2040229	87.25701304	55.6033533	28.69108316
ENSDARG00000014018	0	0.657159401	0.37205045	0	0.692061648	0.080263138	1.425268164	2.088478959	69.35531869	73.21984807	71.24458138	61.47606088	49.59522041	57.08810348	55.47320733	51.7212487	8.18559231	12.04392673	10.48862407	15.22801451	0.583339875	1.444757314	0.330824395	2.556218982	0	0.041486459	1.038011336	0	0.750820079	0.086666555	0.044466705	0.467091647	0	0.620516933	0	0	0	0	0	0	11.60975251	10.7966418	12.80775298	17.20545285	10.72249589	14.98531529	13.35488395	12.40002104
ENSDARG00000005368	32.52189569	36.33152689	26.48999205	48.40333704	25.37559375	60.4381431	31.61503927	45.12606321	53.32266378	50.86691809	53.80854367	45.60148595	47.2478132	48.87778751	50.14499083	52.72910297	14.52807112	6.439327162	8.126321352	5.114314307	33.93093605	31.32027462	39.74618806	50.28869266	46.13942934	49.61780544	145.5810898	50.46815889	30.46748846	50.6132683	45.31157277	42.37795124	10.63972359	8.010309496	7.4351422	11.55488979	8.938299291	9.946417034	9.792388075	9.33510327	73.80485527	28.96543989	107.9226937	102.8717635	86.36970437	113.4518161	58.20713571	26.93797674
ENSDARG00000099814	41.62802649	46.18891791	46.28307599	37.90713759	38.832348	35.71709652	58.17685505	63.32566557	36.98267363	40.83610442	37.76945854	42.97257545	34.5618253	34.61776502	40.58407897	51.62962559	184.0945132	264.1316604	185.2990252	247.785655	52.25753045	44.73587825	46.36267597	55.99102731	28.4225602	34.72416651	51.85731631	33.14266008	43.2314298	35.61995423	38.1079665	48.83230854	41.62171665	44.05670223	40.25039387	36.75096891	35.86024267	41.65062133	44.53957157	47.1511904	77.81298411	144.9698863	46.51497885	42.71283749	50.34211819	38.70223161	81.4311949	159.874754
ENSDARG00000041137	36.66843739	40.83776279	13.61704647	53.31163174	28.98969346	49.5223563	32.39245827	46.31947976	13.31786031	15.83544697	8.433454441	9.403410629	12.43626373	14.74015792	14.14218212	15.80498743	19.46111019	21.52404727	18.04799277	22.64089704	32.81286796	35.80934199	39.08453927	39.47392004	47.23099	51.52618257	19.15995924	57.68371957	36.03936379	50.09326896	55.36104818	49.42678882	35.33711308	48.73878454	24.094333	50.23167366	29.06285338	43.08041878	53.80548717	43.82147204	13.45257037	15.45774707	15.83594264	25.44722572	18.49630541	22.0059945	12.76693308	19.19865326
ENSDARG00000076639	0	0.187759829	0.89292108	0	0.307582954	0	0.129569833	0.298354137	1.280563491	1.62937075	1.759125466	1.971682874	1.748069199	1.872528205	2.589413628	2.198954772	4.770411413	7.512548356	6.04749496	0.574642057	0.097223312	0.051598475	0.094521256	0	0.041983102	0.207432297	0.865009446	0	0.118550539	0.043333278	0.044466705	0.127388631	0	0	0.055903325	0.05349486	0	0	0	0	1.888888306	0.71343448	0.992849068	0	0.160837438	0.117994609	0.251978942	0.812415171
ENSDARG00000042379	285.9487679	152.3671012	251.3572841	184.4763688	251.1414823	316.397291	135.85397	124.115321	0.153667619	0.152753508	0.413911874	0.353891798	0.099889669	0.192054175	0.149389248	0.183246231	1.084184412	2.384935986	1.795350066	1.494069348	2.090301218	2.16713597	7.41991858	0.688212803	0.37784792	0.414864594	1.989521727	0.815317591	0.434685309	0.866665553	0.844867402	1.27388631	0.055128102	0.05641063	0	0.05349486	0.05352275	0	0.052647248	0	0.737127144	0.998808272	3.872111366	3.007946302	3.270361246	4.778781647	2.141821011	1.838623809
ENSDARG00000093780	2.439142177	9.106351702	0.14882018	8.457369342	1.845497727	0.963157659	11.20779056	4.92284326	0.665893015	0.611014031	0.569128827	0.960563451	0.34961384	0.240067719	0.846539071	0.962042713	0.271046103	0.238493599	0.850428979	1.20674832	5.736175435	5.314642975	3.402765209	2.359586752	0.167932409	0.290405216	1.384015114	0.163063518	0.31613477	0.649999165	0.266800232	1.358812064	0.220512406	0.620516933	0.279516624	0.21397944	0.588750253	0.559485958	0.421177982	0.891888847	0.138211339	0	1.191418882	0.360953556	0.107224959	1.828916433	0.293975433	0.256552159
ENSDARG00000097060	0.081304739	0	0	0.075512226	0.076895739	0	0	0.223765603	0.204890159	0.407342687	0.206955937	0.45500374	0.199779337	0.432121893	0.398371327	0.274869347	0.325255324	0.0596234	0.236230272	0.057464206	0.243058281	1.238363412	1.181515697	1.278109491	0.125949307	0.124459378	0.086500945	0.04076588	0	0.043333278	0	0.042462877	0.055128102	0.05641063	0.055903325	0.05349486	0	0.248660426	0	0.178377769	0.138211339	0.047562299	0.446782081	0.421112482	0.214449918	0.117994609	0.251978942	0
ENSDARG00000068965	13.57789145	16.71062477	12.72412539	16.15961642	15.84052216	17.57762728	12.37391906	14.02264444	45.58806029	47.86276577	33.99251268	42.87146351	39.15675005	32.8412639	38.89100083	36.74086932	16.64223072	19.85459208	20.59927971	16.43476283	16.13906987	14.75716399	9.735689347	7.078760257	12.93079548	19.99647343	11.76412847	14.7572484	8.219504021	12.26331758	10.49414247	13.54565776	1.81922735	1.917961429	0.950356522	3.851629929	2.408523761	2.11361362	1.895300918	2.972962825	13.36042948	15.93337005	24.57301444	27.61294705	28.78990146	20.88504572	18.77243121	22.44831395
ENSDARG00000074074	15.44790045	16.99226452	16.22139962	17.89639763	20.300475	16.53420648	18.91719563	11.71039988	10.55184317	10.64182771	9.313017174	11.93120918	9.539463342	9.218600394	13.09645739	11.59032411	30.73662808	42.33261375	32.78876173	44.64968783	9.382049652	10.62928595	10.91720504	5.35822825	10.99957278	12.90228887	11.50462564	11.94440271	13.43572773	7.886656532	14.58507936	10.700645	10.63972359	11.11289416	9.335855244	15.13904542	8.938299291	14.4223047	13.95152065	12.72428089	13.86720439	25.58851668	8.091719907	8.422249646	9.274958942	5.250760081	14.19481376	27.1945289
ENSDARG00000035175	3.414799048	4.412355979	8.631570442	6.418539233	3.998578408	8.507892654	5.830642488	5.668728602	107.6185558	114.514213	146.5248035	135.3888907	156.377276	126.9958231	173.1421381	124.1493215	4.716202192	1.609831791	5.905756797	2.585889256	12.34736068	14.44757314	19.18781493	20.59722602	55.83752595	40.90564896	59.42614897	53.4440681	34.49820678	45.7599412	42.55463704	41.82593384	21.7756001	21.4360395	28.90201893	18.08126272	19.10762184	21.1361362	26.21832936	23.30802855	34.96746888	19.40541786	84.64038307	76.16120037	76.71945807	86.54904539	39.47670098	21.93520963
ENSDARG00000042646	0.813047392	1.032679059	1.04174126	0.981658941	0.922748863	1.524999627	3.36881566	3.281895506	95.32514629	104.4833993	102.7018838	101.1624982	95.69430243	111.1033402	110.6476362	77.1008517	7.589290884	7.154807958	10.15790169	12.69958946	2.138912874	2.16713597	1.13425507	2.064638408	0.629746533	0.622296891	1.254263697	0.407658796	0.987921156	0.259999666	0.222333527	0.679406032	3.142301787	1.184623235	0.838549872	0.21397944	0.160568251	0.248660426	0	0	10.45799135	8.133153072	16.53093699	17.62656533	14.15369457	18.70214546	15.83267688	13.85381661
ENSDARG00000006399	171.8782187	118.8519717	138.1795372	132.5239571	115.1898165	136.3670719	104.044576	117.1039988	300.0616373	290.3844183	269.4048912	228.5635454	243.9805153	224.7033846	226.5736924	215.5433792	270.6124292	260.2561395	205.9927971	271.1161225	242.5721646	210.418583	225.2914132	252.8690469	116.6710411	108.3626319	142.5968072	95.92211459	98.63404826	118.4731811	90.93441248	101.2314988	187.9868262	139.1086142	174.0829535	109.771453	155.9117715	144.4095423	113.6654078	120.5833722	230.7668664	245.9446464	232.7734641	221.3848478	215.039655	270.3256482	183.6086561	180.6127202
ENSDARG00000041141	0.243914218	0.375519658	0.29764036	0.226536679	0.153791477	0.160526276	0.259139666	0.074588534	1.331786031	1.62937075	1.759125466	1.213343307	1.448400193	0.864243787	0.995928318	1.053665828	0.271046103	0.178870199	1.937088229	1.20674832	0.583339875	0.619181706	0.378085023	0.393264459	0.419831022	0.539323972	0.778508502	0.611488193	0.31613477	0.346666221	0.57806717	0.254777262	0.275640508	0.564106303	0.391323274	0.320969161	0.05352275	0.559485958	0.368530734	0.535133308	0.414634018	0.095124597	0.893564161	0.541430334	0.268062397	0.41298113	0.377968414	0.427586932
ENSDARG00000100919	0	0	0	0.226536679	0.153791477	0.080263138	0.129569833	0	0.05122254	0.101835672	0.103477969	0	0.099889669	0	0.049796416	0.045811558	227.0824251	32.67362301	88.49185984	44.07504577	412.5671264	340.1371504	412.1599359	118.1759698	0.209915511	0.124459378	4.411548177	0.081531759	0	0.259999666	0.044466705	0	0	0.05641063	0	0	0.05352275	0.062165106	0	0	0.138211339	0.428060688	19.80733891	0.060158926	0.268062397	1.002954173	0.125989471	1.111726024
ENSDARG00000055648	63.74291556	76.51213028	82.66961001	107.9824836	89.1990568	73.28024522	57.5937908	88.83494428	42.36104029	38.03562344	38.13163143	44.18591876	40.10570191	45.37279881	42.62573202	38.16102761	69.71305769	49.42779831	54.28571647	72.57729179	105.5845173	117.6961226	108.6521835	119.5523954	59.02824172	51.77510133	42.3422124	53.85172689	65.9536164	56.11659456	59.6298519	54.31001967	105.2395458	99.16988798	101.2409212	101.9077085	89.97174317	93.49632012	84.39353809	89.48618102	34.92139843	28.5849415	40.85573916	33.80931643	38.70821015	42.83204291	36.66293613	48.0180125
ENSDARG00000017261	350.748645	131.3380003	373.7618822	147.4753779	276.7477633	230.5959962	94.58597814	97.26344865	78.06315043	75.96941121	80.04020871	63.5488557	54.29003483	65.05835174	59.25773494	54.46994217	14.14860658	11.86505653	19.08740597	7.183025712	6.513961935	9.700513392	16.58848039	6.144757167	10.95758968	14.97661184	8.174339268	5.625691378	3.516999317	7.756656699	2.934802554	7.600854982	7.276909402	9.815449664	10.06259847	8.131218739	4.870570273	3.356915749	6.896789451	3.091881338	9.674793762	9.227085941	12.80775298	11.37003702	7.505747121	13.15639886	7.349385821	12.52829712
ENSDARG00000093199	18.78139476	27.50681494	16.66786016	24.69249799	13.07227557	9.952629143	16.19622913	10.74074893	41.28536696	40.02141904	43.61596376	41.60756423	18.67936801	1.200338593	14.98872119	14.47645225	13.76914203	6.320080363	14.0793242	3.562780753	44.23660717	11.60965698	13.8946246	10.51982427	26.15547268	25.30674023	30.70783535	29.5144968	17.62451343	11.69998497	15.38548006	16.47559627	22.38200922	35.65151832	21.97000665	34.39719506	10.5439818	15.72777193	21.63801881	21.0485768	15.80216314	7.181907099	27.6012041	9.986381723	10.9369458	3.598835561	14.48878919	2.822073754
ENSDARG00000034453	0.975656871	0.469399572	0.89292108	1.132683394	1.384123295	0.481578829	2.202687162	1.715536287	18.59378189	14.05332272	11.07214264	13.44788832	19.92798887	23.47862288	17.32915274	16.07985677	5.312503619	6.618197361	3.212731697	5.74642057	3.35420428	4.695461269	5.718535976	3.342747899	2.686918542	2.572160482	2.941032118	2.975909207	2.489561314	3.50999549	2.756935733	3.439493036	5.843578762	6.82568626	6.820205627	8.398693039	6.208639029	4.289392346	8.212970644	7.075651523	3.040649468	2.235428037	2.432480217	3.068105228	4.128160916	4.719784343	4.15765255	3.335178072
ENSDARG00000095315	8.293083402	30.5109722	1.78584216	10.04312609	34.52618664	3.932893774	76.3814166	20.43725838	0.307335238	0.101835672	0.103477969	0.101111942	0.449503508	0.192054175	0	4.48953266	0.162627662	0	0.944921087	4.252351222	0.680563187	0.515984755	1.13425507	1.818848122	0.125949307	0.207432297	2.941032118	0.203829398	8.930807254	0.909998831	0.355733643	7.133763335	0	0.05641063	0	0.05349486	0	0	0	0.059459256	0.230352232	0.475622987	1.936055683	6.797958643	1.340311986	10.02954173	0.377968414	1.026208638
ENSDARG00000096951	0	0	0.07441009	0	0	0	0	0	5.532034282	6.466565163	7.553891708	5.86449265	6.392938784	6.241760683	4.830252344	4.947648237	0	0.0596234	0	0	0.194446625	0.722378657	0.283563767	0.294948344	0.041983102	0	0.043250472	0.04076588	0.039516846	0.129999833	0.266800232	0.084925754	0.551281015	0.564106303	0.391323274	0.534948601	0.267613751	0.683816171	0.526472477	0.594592565	1.059620269	0.190249195	1.638200963	2.406357042	1.125862068	1.946911041	1.343887693	0.213793466
ENSDARG00000068967	13.09006302	20.65358118	13.54263638	15.25346971	19.76220483	28.49341408	14.77096097	25.36010164	13.01052507	12.16936279	12.10692233	9.201186744	11.43736704	11.57126404	9.411522608	11.63613567	16.15434774	21.82216427	9.023996385	15.97504918	16.57657477	29.0499417	22.8741439	14.94404943	3.820462302	4.81242929	9.298851549	5.381096101	3.042797162	6.759991313	6.403205573	7.685780736	3.087173686	2.369246471	2.627456266	3.691145349	1.980341759	3.294750643	2.369126147	5.054036802	10.5040618	14.69675029	9.084568975	15.03973151	12.65254515	15.22130451	8.777266495	10.60415592
ENSDARG00000070038	2867.130324	2925.204255	3815.228545	3285.083891	2157.540634	2341.436269	1799.206702	1813.993153	2.048901586	0.509178359	2.173037341	1.870570932	1.947848536	4.12916476	1.593485309	2.65707035	5.746177383	2.802299783	12.61469652	6.435991038	18.56965268	37.4604932	25.00087216	25.66050593	21.28543282	23.6057954	48.22427664	30.16675087	34.77482471	66.16991497	50.558644	49.21447443	0	0.05641063	0.055903325	0.05349486	0.160568251	0.310825532	0	0.059459256	36.02708915	17.50292591	131.0064346	260.5483087	208.4989325	278.6442681	169.6658212	44.59731704
ENSDARG00000087258	0.162609478	0.093879914	0.29764036	0.453073358	0.230687216	0	0.064784917	0.074588534	11.72996158	9.216128303	8.950844284	21.1829519	21.67605807	8.738464957	18.97243446	13.14791708	0.054209221	0	0.047246054	0	0	0.103196951	0.141781884	0.049158057	0.209915511	0.124459378	0.043250472	0.163063518	0.158067385	0.129999833	0.311266938	0.084925754	0.055128102	0	0.11180665	0	0.05352275	0	0.157941743	0.118918513	0.691056697	0.428060688	0.943206615	2.526674894	4.825123149	1.297940694	1.343887693	0.384828239
ENSDARG00000056134	2.11392322	1.877598289	1.71143207	4.45522135	1.153436079	7.223682442	2.656181578	5.146608862	1.43423111	1.37478157	2.276515309	1.668347047	1.847958867	1.776501118	1.493892477	1.191100502	2.168368824	0.834727595	1.795350066	0.689570468	5.444505498	6.965794191	9.593907463	20.84301631	14.48417027	14.76917954	13.19139406	14.22729196	13.35669403	16.03331273	15.65228029	17.15500231	7.442293706	12.74880244	13.36089463	10.16402342	11.6144368	16.53591832	17.47888624	21.52425085	13.17614769	4.090357685	21.94196441	24.90579538	11.84835796	19.64610233	9.701189284	5.473112734
ENSDARG00000097962	0.731742653	1.220438888	0.52087063	1.283707847	1.537914772	0.722368244	0.777418998	1.342593616	79.90716185	81.16303047	77.86717137	69.96946403	62.03148414	65.15437883	73.30032423	65.37309291	0.108418441	0.0596234	0.330722381	0.287321028	1.16667975	1.135166461	0.992473186	0.884845032	1.385442373	1.244593782	0.994760863	1.100678748	0.513719001	0.693332442	1.422934572	1.061571925	0.110256203	0.620516933	0.11180665	0.374464021	0.1070455	0.435155745	0.526472477	0.594592565	13.31435903	7.086782501	23.18302575	30.92168798	20.42635466	24.54287858	14.19481376	6.157251826
ENSDARG00000074747	31.62754356	35.39272775	47.39922734	46.44001915	37.98649488	24.31973089	38.74138009	28.19446594	38.21201458	36.5590062	34.14772964	47.32038897	41.15454342	36.34625259	35.95301229	31.83903264	56.37758942	81.62443412	68.41228673	71.42800768	28.00031399	25.95403317	25.56799969	12.58446268	42.73879806	40.78118959	35.89789202	44.67940399	46.27422697	38.34995072	37.08523228	31.80469487	48.73324175	48.28749949	51.20744553	61.14462512	47.31411122	52.77817539	43.8025101	46.08092378	37.27099121	58.35894046	28.44512581	20.03292237	31.14885055	23.06794598	38.80475714	60.71734439
ENSDARG00000056314	27.23708764	87.12056062	5.803987021	15.32898193	26.52902983	3.21052553	103.1375871	14.54476418	0.102445079	0	0.051738984	0.101111942	0.149834503	0.048013544	0	2.382201003	0.162627662	0.238493599	2.693025099	3.620244959	0.048611656	0.206393902	1.13425507	0.835686975	0.37784792	0.082972919	5.276557623	0.081531759	2.963763469	0.173333111	0.177866821	2.887475636	0.055128102	0	0.055903325	0	0	0	0.052647248	0	0.460704465	0.332936091	2.978547205	1.443814225	0.643349753	1.828916433	0.251978942	0.12827608
ENSDARG00000097247	4.878284354	7.885912814	2.604353151	10.26966277	6.997512215	6.822366751	10.10644698	4.549900589	4.40513841	8.452360764	4.966942493	10.46508602	5.943435276	0	4.63106668	7.604718587	2.656251809	4.531378373	33.16673017	7.815131975	10.15983615	4.695461269	6.474706022	4.571699332	2.099155111	7.882427285	4.195295815	10.39529929	7.429167096	0	8.226340493	5.732488394	3.748710904	24.53862416	19.11893709	12.51779727	0	36.30442217	84.1829491	61.59978973	2.395663217	4.185482283	4.914602888	5.715097974	3.699261081	0	8.693273514	2.308969435
ENSDARG00000004537	19.35052794	19.24538246	22.32302701	28.54362153	63.36208863	15.49078568	30.9671901	22.82409148	84.41474534	77.85337114	71.81371021	111.5770283	219.5574914	84.88794529	89.23517732	80.3534723	15.28700021	11.03032893	10.48862407	22.87075387	26.97946921	34.20978925	26.84403665	22.07196774	40.80757536	45.0542949	26.33953764	44.10868168	115.7053258	45.45660826	56.38378241	38.00427491	37.59736524	56.6926834	32.47983172	53.17389096	48.97331648	42.89392346	37.48484037	47.38902743	15.24931779	11.36738938	21.39589742	28.81612557	66.31863706	30.3246144	24.063989	13.42622968
ENSDARG00000038107	0.406523696	0.187759829	0.29764036	0.151024453	0.153791477	0.401315691	0.323924583	0.596708274	0.204890159	0.101835672	0.103477969	0.353891798	0.249724171	0.192054175	0.199185664	0.458115578	0.054209221	0	0.047246054	0.114928411	0.486116562	0.309590853	0.425345651	0.639054745	6.381431537	3.484862589	19.98171821	4.443480871	6.362212247	8.103322921	13.82914537	12.95117748	3.197429889	2.087193319	3.242392839	2.032804685	1.231023256	1.243302129	1.000297707	1.664859182	12.485091	10.36858111	20.3534059	24.90579538	63.53078813	42.7140483	12.76693308	14.58071439
ENSDARG00000041645	39.92062696	237.5161836	5.952807201	28.92118266	27.75936164	3.692104359	100.5461905	15.58900366	0.512225397	0.407342687	0.569128827	0.45500374	0.249724171	0.144040631	0.049796416	2.565447234	0.975765971	0.775104195	2.929255371	2.585889256	1.118068093	0.206393902	2.126728255	0.73737086	0.75569584	0.331891675	4.930553844	0.407658796	2.410527622	0.346666221	0.444667054	2.335458235	0	0.112821261	0	0.16048458	0	0.124330213	0	0.059459256	0.78319759	1.093932869	4.914602888	1.503973151	0.214449918	2.89086791	0.587950866	0.256552159
ENSDARG00000069066	86.99607098	65.24654055	106.2576085	66.9793447	70.20580936	67.82235182	52.86449189	53.77833319	89.94677963	73.01617672	77.50499848	66.37999008	80.11151414	72.21236975	62.2455199	56.34821604	69.2251747	65.10875242	55.04165334	48.72964643	53.57004517	44.68427977	46.0791122	35.54127546	41.85715291	37.00592178	51.81406584	30.37058027	44.61451942	55.85659489	36.01803135	32.44163802	61.63321751	42.25156206	59.9283642	38.14183527	68.66968857	56.44591667	34.74718349	37.93500564	59.75336909	50.22578739	72.13048481	60.27924389	66.37224954	76.93248479	42.75242724	47.97525381
ENSDARG00000086712	7.886559705	10.60843033	6.176037471	6.418539233	6.920616476	8.347366378	14.64139114	12.15793108	4.097803172	4.684440905	3.569989917	4.651149343	4.744759254	4.51327311	3.435952698	7.14660301	37.07910689	56.64222967	37.22989085	69.6466173	14.87516681	12.43523259	8.601434278	16.7137395	18.59851428	19.58160883	14.01315303	23.15501959	12.92200873	10.52998647	16.89734804	19.36307191	18.52304211	23.46682218	12.80186138	41.61900118	12.47080081	17.90355066	20.16389588	19.56209539	14.42004975	40.09501778	7.793865186	4.572078379	10.72249589	3.71683017	20.32630136	42.75869324
ENSDARG00000101942	55.77505111	37.83360553	69.3502039	38.36021094	45.75296448	39.64999029	37.70482142	44.38017787	59.26447838	61.96700633	62.65590999	62.23440045	61.33225646	64.96232465	60.55244175	63.12832658	73.23665703	81.56481072	61.79783912	71.48547189	36.89624708	41.69156819	41.4948313	40.5553973	36.27340032	36.63254365	36.07089391	33.55031887	39.47732941	42.81327832	34.46169666	35.79620531	50.497341	43.54900655	47.35011612	42.42142408	57.96513852	45.75351836	43.43397937	34.78366505	38.33061147	45.85005592	38.17504668	33.92963429	31.36330047	40.35415613	38.76276065	61.74355303
ENSDARG00000079015	12.8461488	14.45750683	8.929210802	16.61268978	18.60876875	10.11315542	26.49703086	15.96194633	3.995358093	4.37893389	4.346074681	5.308376968	7.341890635	2.640744905	5.328216503	10.99477386	74.91714287	100.703922	83.05856359	127.6280009	9.67371959	8.720142357	11.3425507	7.766973059	12.38501515	8.25580542	15.7864224	11.04755336	21.53668121	4.853327097	8.759940958	14.22506379	12.12818234	15.68215521	6.987915602	22.62832583	8.938299291	10.5680681	18.00535872	17.65939918	33.17072147	65.11278688	11.36812183	4.511919453	20.96247946	3.657832866	43.17239214	81.79738016
ENSDARG00000028793	11.22005401	8.449192301	12.57530521	24.54147354	22.37665994	6.661840475	14.70617605	12.00875401	29.81151808	24.64423259	24.47253957	47.37094494	41.50415726	29.04819395	38.44283309	26.70813817	6.017223486	5.187235769	3.165485643	6.953168889	10.06261284	11.40326308	13.46927895	7.127918314	27.03711783	17.42431295	15.82967287	23.5219125	29.95376946	18.37330972	25.7017557	14.3949153	8.489727635	10.09750281	8.161885423	16.31593234	7.867844286	10.19507746	11.95092523	8.621592192	6.035228489	4.233044581	8.588144441	10.22701743	24.28645318	9.262576773	7.307389331	3.164143299
ENSDARG00000091042	0.813047392	0.281639743	0.7441009	1.132683394	0.999644602	1.284210212	0.777418998	0.745885342	77.34603487	67.3133791	72.69327294	79.67621049	75.51658939	53.4870877	64.38676578	49.47648237	2.059950383	1.132844593	1.606365849	1.666461965	2.041689562	3.973082613	2.126728255	2.21211258	3.652529893	2.904052158	4.800802427	3.424333883	3.042797162	3.423328934	6.180872046	4.118899068	1.323074437	0.902570084	1.341679796	1.016402342	1.016932255	0.559485958	0.473825229	0.713511078	23.44985726	10.7966418	32.36687963	40.36663937	33.56141213	32.50751466	17.17656458	6.884149611
ENSDARG00000062972	122.2010231	97.25959138	99.63511053	132.5994693	139.1812869	126.8157584	108.7738749	100.4707556	92.09812629	86.10206056	79.4193409	104.0441886	90.20037066	81.47898369	102.3316347	91.48568083	71.33933431	78.10665354	61.37262463	72.69222021	59.64650219	68.93556325	60.91894936	69.16538667	157.5625826	128.9399158	109.6399473	135.9134424	104.7986763	103.9131998	118.6371699	111.5924407	49.89093188	52.68752865	44.49904655	70.2922462	23.01478261	40.46948431	57.596089	65.34572289	58.23304436	50.32091199	57.98238559	65.57322938	72.91297203	65.19202123	63.70867595	69.09804827
ENSDARG00000011879	0	0.375519658	0.14882018	0.075512226	0.076895739	0.080263138	0.19435475	0.149177068	0	0	0.206955937	0	0.049944834	0.048013544	0	0.091623116	7.101407898	8.645392949	7.89009108	2.643353462	0	0.103196951	0	0	1.973205804	1.576485457	0.994760863	2.364421014	2.173426544	2.94666288	3.157136081	2.760087005	0.551281015	0.789748824	0.670839898	0.748928042	0.535227502	1.181137023	0.895003211	0.535133308	3.224931254	4.28060688	0.446782081	0.060158926	0.107224959	0.058997304	1.00791577	1.111726024
ENSDARG00000075528	4.309151179	5.538914953	2.976403601	2.869464598	3.383412499	3.290788668	3.887094992	2.46142163	1.639121269	2.240384781	1.914342419	2.022238845	1.548289862	1.68047403	2.340431548	2.198954772	6.234060369	11.98430333	7.275892373	11.60776955	2.527806124	2.683120725	2.032207	4.030960702	2.896834053	2.530674023	4.8440529	2.364421014	1.89680862	2.20999716	1.422934572	3.09979002	4.134607615	2.764120882	4.41636266	3.798135069	4.33534277	2.673099578	4.053838074	1.962155464	6.772355633	11.74788777	4.269250994	3.368899858	3.270361246	4.1298113	6.299473561	8.508979954
ENSDARG00000026149	22.35880329	18.96374272	21.43010592	33.82947737	25.83696818	31.62367647	26.88574036	25.36010164	5.83936952	6.721154343	5.89824421	8.54395912	5.394042099	4.753340828	7.32007314	9.345557782	23.1473372	24.44559386	24.09548773	42.98322586	31.88924649	18.78184508	24.81182965	14.64910109	5.037972266	6.928238719	5.925314708	4.973437306	4.070235164	3.379995657	3.112669376	5.64756264	6.284603574	8.292362647	4.975395909	6.579867795	1.980341759	1.989283407	3.316776606	3.745933159	6.081298936	13.55525512	6.25494913	2.646992746	5.361247944	3.067859823	13.94283482	21.89245094
ENSDARG00000097102	114.8835965	133.0278388	91.15236027	144.3038644	183.857711	222.9709981	125.2940286	172.7470453	80.21449709	101.0209865	82.00629011	70.17168792	90.15042583	89.64128612	81.81551135	92.08123109	213.5843292	254.4130463	176.7474894	226.7537557	133.8765013	118.7796906	147.8312441	140.9853084	129.6018365	99.44304317	83.08415732	137.6663753	148.1486566	154.7864678	96.22595042	124.7134697	194.6021984	239.4067148	146.5226143	205.2597783	240.5312396	262.9584003	261.7621157	309.4259708	92.83194966	190.8199423	69.15193761	47.8263462	78.2206075	72.74367618	102.3034506	155.3850912
ENSDARG00000037403	6.829598095	6.571594012	6.399267741	6.343027006	4.152369886	12.28026015	8.42203915	10.59157186	153.3090612	142.4171871	157.7004241	134.2766593	118.5690365	131.7971775	144.1108277	124.1951331	3.63201778	2.563806185	25.22939303	0.574642057	3.840320842	3.508696333	3.59180772	3.293589842	20.57172009	8.712156473	7.525582183	17.65162585	14.38413204	25.08996776	58.47371756	35.2441879	0.71666532	1.974372059	1.285776471	0.374464021	0.642273003	0.497320852	0.210588991	0.891888847	56.02166292	29.53618747	97.19992379	143.0579261	70.01789814	102.4783175	51.10972883	19.32692934
ENSDARG00000026654	41.30280753	24.87817733	27.75496358	26.05171806	23.76078323	34.834202	23.19300012	26.25516405	16.08387745	18.43225661	21.31646153	17.94736975	18.32975417	19.78158001	17.22955991	19.88221607	56.86547241	76.97380895	52.9155809	69.18690366	17.98631281	19.24623136	27.22212167	21.58038717	22.08311177	24.76741626	23.48500647	27.59850046	20.74634428	18.84997578	24.14542101	22.97241645	28.61148469	28.43095765	33.20657494	25.624038	22.0513731	28.34728855	27.27127432	25.56748029	31.32790361	55.36251565	26.9558522	23.82293471	19.0324302	17.81718589	28.05365559	50.5835341
ENSDARG00000010610	0.162609478	1.126558973	0	0.151024453	0.692061648	0.401315691	0.906988831	0.745885342	39.54380061	37.88286993	36.94163479	35.79362755	42.70283329	41.43568823	44.02003167	33.67149495	8.022964649	7.274054757	14.17381631	7.87259618	42.92409245	11.30006613	21.92893134	11.15887902	0.209915511	0.746756269	1.211013225	0.448424675	0.158067385	0.563332609	0.177866821	0.254777262	0.055128102	0.05641063	0	0	0.05352275	0.124330213	0.052647248	0	8.983737064	6.516034917	14.24738413	20.69467056	17.37044334	17.69919129	12.85092606	8.038634328
ENSDARG00000078757	6.992207574	51.35231321	2.00907243	12.30849288	12.91848409	2.969736115	34.72471526	5.817905671	0.256112698	0.101835672	0.103477969	0.151667913	0	0	0	1.007854271	1.734695059	2.504182785	2.740271154	1.034355703	0.145834969	0.154795426	0.472606279	0.147474172	0.083966204	0.248918756	2.032772199	0.081531759	1.106471695	0.173333111	0.177866821	0.552017401	0.055128102	0.05641063	0	0.10698972	0	0	0.052647248	0	0.92140893	0.475622987	1.290703789	1.022701743	0.428899835	1.710921824	0.04199649	0
ENSDARG00000102736	13.09006302	12.76766837	12.79853548	9.590052736	11.30367358	14.20657547	12.04999448	9.547332382	9.937172692	9.979895842	10.50301381	10.51564199	9.539463342	9.314627481	9.560911856	9.528804013	16.20855696	30.82529762	16.11090454	21.72146975	12.93070056	14.08638381	16.39943788	12.97772714	8.732485261	9.417426283	9.212350604	9.416918177	8.535638791	7.886656532	9.1156746	8.067946629	6.560244082	9.364164622	8.609112022	9.736064543	8.991822042	8.951775331	10.89798028	10.70266617	9.766934655	19.40541786	8.538501987	9.745746019	9.650246298	10.08853903	10.41512962	7.696564782
ENSDARG00000102142	0.975656871	0.469399572	1.11615135	2.416391241	4.690640056	0.722368244	1.036558665	1.193416548	1.383008571	1.37478157	1.241735623	7.583395668	23.4740721	1.248352137	3.386156282	1.786650752	1.029975191	2.981169982	3.259977752	3.447852342	1.069456437	0.928772559	1.228776325	1.327267548	1.679324089	1.534998998	1.730018893	1.059912868	14.66074996	1.429998162	1.24506775	1.443737818	0.826921523	0.169231891	1.006259847	1.069897202	0.909886754	0.994641703	1.474122936	1.070266617	0.598915804	0.760996779	0.794279255	0.721907112	4.610673231	0.884959564	0.251978942	1.795865116
ENSDARG00000077285	2.439142177	2.628637605	3.571684321	3.700099087	1.537914772	3.611841221	3.17446091	3.281895506	3.175797458	3.666084187	4.553030618	3.286138123	2.297462376	4.51327311	3.734731194	3.573301505	5.041457516	2.325312586	3.874176459	0.80449888	6.805631872	7.791369799	6.52196665	7.914447231	9.446197999	7.55053561	10.55311525	6.114881933	4.781538397	11.22331891	9.871608592	7.176226212	1.323074437	0.958980714	0.894453197	0.909412622	0.909886754	1.678457874	1.105592202	0.832429591	9.490511976	2.14030344	13.20489261	11.85130843	5.414860423	13.09740155	5.12357183	2.522762901
ENSDARG00000040566	8.293083402	17.18002435	7.738649362	13.89424963	10.53471619	16.21315393	15.93708947	16.85700874	6.197927298	7.281250538	7.088240849	6.471164304	6.043324945	5.953679421	6.822108981	5.634821604	9.866078149	9.599367343	7.228646319	11.83762637	21.24329377	25.90243469	21.40906444	20.10564545	7.221093582	8.25580542	9.471853438	9.661513454	7.38965025	7.323323923	13.29554491	12.1868457	1.378202538	1.974372059	1.677099744	1.497856083	1.605682507	2.610934471	3.422071102	4.518903494	7.647694116	9.369772837	10.82205484	22.43927941	15.06510672	16.99122363	11.46504188	8.979325579
ENSDARG00000074660	29.8388393	27.60069485	38.61883672	51.95241167	68.43720737	52.251303	35.17820968	27.15022646	10.80795587	10.53999204	9.571712095	11.12231365	12.08664989	8.498397238	12.89727172	7.74215326	3.252553236	1.430961592	3.401715915	2.413496639	14.92377846	14.70556551	18.10082049	6.882128027	16.87720709	16.38715146	9.990859106	20.5460033	16.04383958	25.43663398	21.5663521	13.97028653	39.41659259	40.33360063	44.6108532	41.77948576	47.26058847	48.73744347	44.48692432	27.64855427	3.962058398	2.14030344	7.793865186	8.843362128	8.256321833	10.08853903	4.241645531	2.351728128
ENSDARG00000038879	2.764361134	4.693995723	2.678763241	2.944976824	2.614455113	5.297367124	3.757525159	6.86214515	22.02569205	23.26945102	23.95514973	25.3790975	28.91805903	29.28826167	28.28436424	26.15839948	14.25702502	13.89225212	25.93808385	17.58404694	14.24321528	20.38139782	21.55084632	35.148011	11.75526862	10.86945236	8.909597298	13.65656965	8.456605099	12.30665085	12.27281068	12.90871461	9.978186377	9.476985882	7.4351422	8.933641641	6.262161779	10.44373789	10.16091881	12.12968832	7.739835009	9.797833525	10.37527276	13.89671192	10.29359605	12.09444738	10.79309803	9.620705978
ENSDARG00000055388	17.31790946	42.71536108	1.33938162	7.928783758	16.99395824	5.217103986	48.13519299	7.085910753	1.178118412	1.833042093	2.017820388	1.466123163	1.698124365	0.672189612	1.34450323	2.153143214	1.355230515	0.834727595	1.842596121	3.217995519	1.118068093	0.773977132	1.843164488	1.573057835	0.209915511	0.082972919	3.762791092	0.081531759	1.857291774	0.216666388	0.489133759	0.636943155	0	0	0	0	0	0	0	0	0.368563572	0.428060688	3.723184006	2.466515968	0.428899835	2.300894867	0.377968414	0.342069546
ENSDARG00000040571	22.68402225	18.02494358	23.141538	24.76801022	25.06801079	22.63420499	22.80429062	23.42079975	40.46580632	36.5590062	40.25292978	50.2526353	48.54637889	37.83467245	46.16127755	39.81024369	43.20474882	43.28658814	39.82842384	53.21185447	22.70164346	21.98095056	23.81935646	20.99049048	19.56412563	22.81755267	19.20320971	26.00863116	23.59155721	24.56996843	24.76795489	24.28876564	26.68200114	31.58995294	28.45479233	36.96494835	29.91921739	29.21760004	34.43130001	31.75124297	22.80487101	29.06056449	22.78588612	23.82293471	26.69901476	24.01190284	29.3555468	31.98350254
ENSDARG00000070025	3.252189569	3.567436749	3.720504501	4.832782481	2.614455113	5.217103986	6.154567071	4.848254725	13.67641809	12.88221249	11.64127147	18.65515334	20.62721655	14.78817147	17.87691331	12.55236682	2.981507133	3.219663581	4.015914622	2.413496639	3.840320842	8.513748455	4.442499022	7.373708601	7.305059786	5.351753262	6.184817542	6.685604247	8.772739869	5.459992984	9.649275065	8.704889784	8.324343331	11.16930479	7.882368799	9.308105662	9.634095045	8.703114905	8.318265139	13.49725122	5.574524025	3.139111712	10.57384258	12.57321554	12.65254515	8.200625296	7.853343706	4.275869324
ENSDARG00000038882	11.87049193	24.22101793	21.43010592	11.93093175	21.91528551	14.60789116	48.84782707	38.04015246	5.583256822	4.989947921	5.225637414	4.196145603	4.894593757	4.465259566	3.834324026	14.43064069	207.6755241	333.9506614	216.4814211	301.9169367	40.34767467	32.76503193	54.30246146	66.80579992	20.44577078	11.53323571	52.0303182	20.17911038	38.09423979	13.17331641	8.893341074	23.56689673	12.67946335	16.64113592	5.534429157	30.38508055	26.44023862	13.92498385	15.37299633	26.28099137	107.7127039	240.6652313	30.43082394	4.451760527	42.94359603	12.62542312	103.2273734	183.6058288
ENSDARG00000031976	1.463485306	0.657159401	1.71143207	1.736781204	2.691350852	3.049999253	2.591396661	1.417182151	1.639121269	2.087631273	2.069559372	2.932246325	3.246414226	1.728487574	4.133102521	2.794505023	0.704719868	0.298116998	1.086659251	0.517177851	1.020844781	1.547954265	2.315770767	2.113796466	1.049577555	2.115809429	2.162523616	1.997528098	1.936325467	1.819997661	2.045468447	1.783440834	2.039739757	2.820531513	1.677099744	4.707547691	2.836705763	3.978566814	5.896491744	3.329718364	1.013549823	0.237811493	0.992849068	1.203178521	1.822824301	1.23894339	1.763852597	0.812415171
ENSDARG00000086272	0	0	0	0.226536679	0.076895739	0	0	0.074588534	0.563447936	0.152753508	0.569128827	0.606671653	0.449503508	0.240067719	0.149389248	0.458115578	0.054209221	0.0596234	0.330722381	0	0	0	0	0	0.293881716	0.373378135	0.302753306	0.163063518	2.963763469	0.73666572	0.533600464	0.764331786	2.14999596	0.564106303	2.068423018	0.855917762	2.14091001	2.859594897	1.105592202	3.151340594	1.151761162	0.190249195	0.595709441	0.481271408	0.214449918	0.41298113	0	0
ENSDARG00000105120	0.731742653	0.657159401	0.44646054	0.981658941	1.076540341	0.481578829	1.230913414	0.895062411	3.073352379	1.527535078	1.81086445	5.915048621	6.792497458	2.784785536	7.120887476	3.435866832	1.029975191	1.371338192	1.086659251	2.585889256	0.534728219	0.980371034	0.803430674	0.393264459	2.560969235	0.788242729	2.508527394	1.630635182	9.28645887	0.996665386	2.267801974	1.953292342	1.984611655	2.707710252	2.068423018	3.102701887	2.14091001	1.740622981	1.632064679	1.427022156	0.829268037	1.284182064	1.141776429	1.203178521	5.307635464	0.707967651	1.217898222	1.240002104
ENSDARG00000042837	6.260464921	20.55970127	17.26314088	6.720588138	17.30154119	6.501314198	36.73304768	25.88222138	507.8714806	463.5559783	557.9014677	422.0412469	416.739697	465.7313741	489.3991756	352.2450676	175.5836655	298.3554918	187.0471293	225.2022221	20.12522568	25.23165451	26.84403665	17.54942647	40.51369364	30.2436289	52.8088267	27.23160754	37.02728494	34.23328934	30.10395953	34.05522735	56.34091976	53.81574126	61.15823735	43.75879558	46.19013346	59.24334646	64.49287845	43.22687947	147.1490061	214.2681555	135.1764007	164.0533913	149.2035303	142.124506	130.5670887	174.0706402
ENSDARG00000074271	4.634370136	6.665473926	6.622498012	4.983806934	4.613744317	6.340787922	6.931986069	6.86214515	34.16543395	32.28190798	37.87293651	35.28806784	27.51960367	34.71379211	35.60443738	28.40316581	17.07590449	26.77090644	24.42621011	20.85950667	7.291748435	7.688172848	6.332924138	8.061921403	6.507380844	5.932563694	7.309329822	5.911052535	3.872650933	5.71999265	5.513871466	8.025483752	3.583326599	3.948744118	2.851069566	4.49356825	5.512843276	3.232585536	4.15913257	4.75674052	14.65040198	22.68721646	10.8716973	12.33257984	9.328571422	11.44547703	12.2629752	16.16278604
ENSDARG00000033973	14.7161578	15.20854614	15.77493908	12.15746843	11.91883949	12.44078643	13.28090789	10.51698333	9.117612058	13.28955518	11.64127147	9.555078542	8.041118315	7.346072189	9.013151281	10.21597738	33.88076287	43.88282214	28.53661684	39.3629809	8.89593309	8.46214998	9.593907463	7.373708601	5.625735697	7.923913744	13.79690067	6.522540729	7.70578502	7.886656532	6.6255391	7.728243613	8.599983838	7.333381933	9.279951919	6.847342096	8.67068554	7.335482563	7.897087158	6.064844162	20.96205315	31.67649091	15.38916056	12.03178521	10.29359605	9.557563294	16.25264179	24.32969645
ENSDARG00000098441	7.317426531	10.32679059	11.31033368	6.87161259	10.1502375	9.63157659	11.33736039	9.845686519	7.785826027	9.827142334	7.812586629	8.038399408	8.141007983	6.577855489	6.22455199	9.98691959	35.66966715	50.5010195	33.40296044	49.53414531	6.222291997	6.088620108	7.467179208	3.981802644	4.408225733	7.135671016	11.98038083	4.60654439	6.480762786	5.849992483	6.136405341	6.411894426	5.292297747	4.40002916	5.478525832	5.991424334	5.726934277	6.15434554	5.685902753	4.697281263	16.67750163	35.14853871	9.183853882	6.256528308	9.864696216	9.380571381	16.88258914	29.84556788
ENSDARG00000059244	4.065236962	6.008314525	6.324857651	5.738929196	6.459242044	7.223682442	10.36558665	12.38169668	69.71387646	76.27491822	81.43716129	66.37999008	65.62751221	67.36300184	69.61538945	65.05241201	46.18625595	66.95707781	39.78117778	53.03946186	8.020923278	8.513748455	7.892524859	10.81477261	20.31982147	17.50728586	24.56626828	17.97775288	12.72442449	16.94331156	16.89734804	18.21657423	10.52946739	9.759039033	9.447661894	9.522085102	6.262161779	11.00322384	8.370912387	10.1080736	31.09755138	42.42557041	31.72152773	38.32123589	27.61042691	29.38065753	32.00132569	46.39318216
ENSDARG00000077872	7.480036009	77.07540977	2.00907243	13.06361514	23.22251306	2.809209839	62.38787462	5.967082739	0	0	0.051738984	0	0.149834503	0	0	0.778796482	1.029975191	1.013597794	1.559119794	2.356032434	0	0.051598475	0.519866907	0.049158057	0.083966204	0	1.773269365	0	1.541157004	0.129999833	0.311266938	0.509554524	0.055128102	0	0	0	0	0	0	0	0.460704465	0.190249195	1.290703789	0.060158926	0.214449918	0.707967651	0.167985962	0
ENSDARG00000021633	0.081304739	0.093879914	0.37205045	0	0.153791477	0	0.19435475	0.298354137	1.690343808	2.087631273	2.224776325	1.415567191	1.748069199	1.392392768	1.244910398	1.191100502	1.8431135	2.861923183	2.693025099	1.551533554	0.38889325	0.309590853	0.094521256	0.294948344	5.583752595	2.696619861	17.94894601	4.035822076	2.568595007	3.293329101	6.758939216	6.284505795	0	0.05641063	0	0	0	0	0	0	26.76692941	22.11646888	36.78505798	24.54484182	35.7059113	33.21548231	7.979333178	11.28829501
ENSDARG00000075436	29.92014404	18.86986281	26.8620425	49.4605082	60.90142499	34.67367572	37.89917617	30.65588757	0.204890159	0.25458918	0.206955937	0.404447769	0.599338011	2.016568836	0	0.458115578	2.330996486	0.536610597	4.252144894	3.217995519	11.76402081	25.48964689	15.87957097	4.915805734	7.01117807	5.725131397	1.85977031	6.074116054	15.45108689	23.6599696	11.51687669	5.605099763	30.98199306	50.65674596	43.49278671	38.99775303	53.4692275	49.048269	30.27216744	52.50252348	1.934958752	0.570747584	5.212457609	4.331442675	4.342610834	5.250760081	1.973835049	1.368278184
ENSDARG00000103692	2.764361134	0.657159401	0.29764036	1.057171168	1.614810511	1.444736488	10.30080173	0.820473877	1.024450793	1.171110226	0.72434578	1.162787336	1.098786354	1.152325049	0.995928318	0.870419597	4.174109986	1.013597794	6.519955503	4.94192169	15.89601159	19.76221611	29.63241369	7.963605289	0.209915511	0.456351053	2.551777867	0.693019952	0.63226954	1.386664885	1.022734223	1.656052203	1.102562031	1.805140168	2.124326343	2.193289265	1.338068756	2.486604258	2.000595413	2.854044312	0.829268037	0.285373792	2.680692484	3.068105228	1.501149424	2.241897563	1.427880674	1.068967331
ENSDARG00000042835	10.81353032	10.60843033	13.09617584	11.85541952	13.07227557	13.56447036	16.71450847	17.82665968	6.658930155	6.670236507	8.899105299	5.561156823	7.142111298	7.826207626	6.921701812	8.841630647	36.48280546	50.6202663	37.32438295	38.44355361	25.71556615	29.2563356	30.05775934	41.14529399	29.55610396	28.87457574	36.11414439	30.77823906	20.86489482	25.91330004	24.72348818	27.72825868	5.182041544	8.687237059	7.54694885	6.419383215	7.707276036	9.697756608	9.897682571	13.37833271	17.96747413	28.29956771	17.97056814	17.3257707	14.31453201	13.09740155	17.0925716	31.85522646
ENSDARG00000097504	11.62657771	79.79792729	1.4882018	14.87590857	19.22393466	2.568420424	23.25778504	11.03910307	0.204890159	0.356424852	0	0.202223884	0.049944834	0.048013544	0	3.527489947	0.271046103	0.119246799	0.566952652	2.126175611	1.16667975	0.103196951	0.945212558	0.934003089	0.545780329	0	2.032772199	0.570722314	5.848493246	0.043333278	0.044466705	7.176226212	0.055128102	0.05641063	0	0	0	0	0	0.237837026	0.230352232	0.380498389	1.191418882	1.744608855	0.428899835	1.415935303	0.04199649	0.427586932
ENSDARG00000041685	6.910902835	13.04930811	2.901993511	16.46166533	25.29869801	2.648683562	52.08707289	7.533441958	0.153667619	0.305507016	0.413911874	0.101111942	0.549393177	0	0	1.236912059	0.975765971	0.834727595	1.700857957	2.643353462	0.826398156	0.154795426	1.276036953	0.786528917	0.587763431	0.456351053	3.503288258	0.570722314	5.17670686	0.866665553	0.711467286	2.250532481	0.275640508	0.05641063	0.167709974	0.374464021	0.1070455	0.062165106	0.105294495	0.237837026	0.460704465	0.428060688	2.283552857	0.541430334	0.482512315	1.356937999	0.335971923	0.256552159
ENSDARG00000086261	1.300875828	1.126558973	1.41379171	1.736781204	0.845853125	0.642105106	0.712634082	1.790124822	0.153667619	0.203671344	0.155216953	0.101111942	0.549393177	0.720203156	0.24898208	0.41230402	0.379464544	0.119246799	0.75593687	0.861963085	1.604184656	3.250703956	2.126728255	1.622215892	12.55294756	12.61188366	7.525582183	11.90363683	10.55099795	17.93997695	16.5860811	10.61571925	35.39224118	23.91810723	31.97670179	32.95283384	31.04319514	34.99895494	28.58745551	33.35664289	0.644986251	0.142686896	0.248212267	0.060158926	0.107224959	0.648970347	0.04199649	0.085517386
ENSDARG00000042332	115.5340344	76.32437045	68.90374336	35.11318521	36.52547585	150.2525948	14.70617605	25.65845578	7.017487932	8.045018077	7.967803582	11.17286962	14.78367094	18.48521433	11.80175057	9.98691959	13.98597891	12.46129053	5.905756797	3.33292393	14.09738031	15.63433807	11.10624756	32.39515979	13.68649132	13.35863993	7.82833549	13.57503789	12.80345819	20.75663999	14.0959456	12.95117748	12.18331044	7.784666975	5.92575243	7.275300977	14.82580182	11.74920512	7.791792662	9.691858809	7.46341233	3.234236309	7.049228385	10.82860669	8.149096874	15.81127755	7.685357745	3.891041084
ENSDARG00000026180	269.4439058	188.9802678	254.5569179	248.2086877	298.8168403	222.7302086	182.5638948	176.1035293	159.0459856	165.7884738	154.5443461	199.9994218	190.2898185	165.83878	180.2630256	153.4229069	212.1206802	203.494663	184.6848265	227.2134693	161.9740386	192.5655105	186.2541345	188.3245177	189.5956896	179.0140723	137.2769991	181.082037	238.2865829	221.2597157	182.6247589	162.8451333	258.44054	239.4631254	244.0180128	273.5727147	321.8322972	271.4128548	256.1288601	188.3074653	112.5501008	123.5668519	118.4468938	115.9864094	125.9357142	148.0832338	113.1805416	142.0443789
ENSDARG00000032614	14.87876728	11.26558973	17.03991061	15.25346971	14.91777329	10.11315542	13.60483247	10.51698333	50.19808886	45.72421666	40.51162471	49.5448517	53.89047616	43.26020289	53.92951844	42.74218338	34.85652884	39.64956077	43.51361608	42.4085838	16.52796312	19.19463288	17.62821421	10.81477261	10.62172486	10.03972317	20.1547201	9.416918177	12.36877288	9.923320582	10.49414247	9.384295815	11.08074841	12.69239181	10.56572839	16.15544776	11.1862548	9.013940437	14.00416789	12.8431994	20.96205315	28.10931851	16.63022189	8.843362128	18.12101805	10.50152016	18.47845578	32.11177862
ENSDARG00000040568	100.9804861	92.8472354	106.1087884	146.9467923	126.9548645	144.1525963	107.2838218	108.0787861	1.229340952	0.356424852	0.413911874	0.202223884	0.449503508	0.38410835	0.398371327	0.320680904	14.2028158	4.233261375	9.354718766	4.13742281	55.70895804	42.25915142	52.27025446	25.16892536	1.805273395	1.534998998	1.85977031	2.405186894	1.383089619	2.253330438	1.645268099	1.571126449	0.165384305	0.112821261	0.167709974	0.21397944	0.05352275	0.372990639	0.105294495	0	0.276422679	0	1.290703789	0.240635704	0.107224959	0.589973043	0.083992981	0.171034773
ENSDARG00000063711	7.317426531	6.665473926	8.780390622	11.40234617	5.536493181	10.83552366	11.79085481	9.845686519	118.6826244	119.4532431	132.0378879	166.0258092	138.4470805	118.8815342	154.568075	112.9713014	16.42539384	20.62969628	15.73293611	23.38793172	19.59049746	15.01515637	15.35970407	19.17164236	11.58733621	8.006886663	15.13766531	7.867814754	9.088874639	10.22665353	7.737206734	7.431003474	4.299991919	3.666690966	3.521909463	3.958619649	4.067729019	3.729906388	3.790601836	2.794585055	21.0081236	16.83705373	28.19691354	35.97503777	35.49146139	34.57242031	28.38962752	21.5076227
ENSDARG00000015065	82.19909136	138.0973542	53.42644463	145.5875722	50.28981306	43.10130524	137.2144532	53.70374465	28.32606443	39.05398016	44.34030954	31.74914986	42.00360561	33.51345352	38.99059366	37.10736178	23.9604755	7.572171755	22.06390739	13.1018389	61.00762857	88.85257479	59.78469429	62.13578448	54.70398219	54.59618056	78.06710254	61.43418049	66.5463691	108.6798603	133.1777826	79.40557998	30.98199306	25.44119424	23.81481637	17.974273	20.82034985	12.55735151	10.95062753	22.23776193	121.9484718	43.61462788	167.4439954	194.37349	145.3970442	360.4145319	131.9949694	61.10217263
ENSDARG00000105088	0.243914218	0.281639743	0.7441009	0.302048905	0.845853125	0.240789415	1.101343581	2.088478959	73.91412472	69.91018873	79.78151379	96.20801305	99.49010983	77.30180539	83.55838591	69.22126377	6.017223486	3.756274178	7.842845026	7.815131975	4.520884029	5.417839926	6.332924138	5.407386307	0.75569584	1.037161485	2.897781645	1.345274025	1.857291774	1.949997494	1.778668215	2.420383989	0.220512406	0.620516933	0.391323274	0.427958881	0.428182002	0.124330213	0.210588991	0.891888847	9.997286887	8.180715371	16.97771907	19.49149204	24.44729062	17.58119668	14.19481376	12.10071019
ENSDARG00000090481	0	0.093879914	0	0	0	0	0.129569833	0.074588534	48.91752537	48.98295816	57.84418445	44.79259041	57.78617323	40.5234309	40.13591123	39.81024369	0.054209221	0	0.141738163	0	0.437504906	0.412787804	0.094521256	0.245790287	0.167932409	3.277430292	4.627800538	3.179738605	1.027438003	1.646664551	1.912068331	0.297240139	1.047433929	0.789748824	0.503129923	0.267474301	0.588750253	0.186495319	0.263236239	0.416214795	74.0352075	52.08071704	142.1759866	187.6958492	189.091215	186.2544896	111.7946575	31.68419169
ENSDARG00000079238	3.821322744	5.25727521	2.604353151	7.4757104	4.075474147	6.822366751	5.571502822	5.817905671	4.917363806	5.244537101	8.019542566	3.235582152	4.544979917	4.417246022	3.884120441	4.260474871	5.258294398	9.301250345	7.13415421	8.044988797	7.194525122	8.720142357	8.648694905	8.700976149	7.053161173	6.513374125	4.714301483	7.786282995	4.070235164	4.809993819	7.425939796	6.284505795	7.001268894	7.671845714	6.596592328	7.328795837	4.870570273	5.657024688	8.581501378	5.58917011	4.791326434	4.661105269	6.354234037	6.858117569	4.503448273	5.309757386	5.207564811	7.867599555
ENSDARG00000075067	0	0	0	0	0.230687216	0	0.064784917	0.074588534	0.665893015	0.101835672	1.966081403	0.050555971	0.049944834	1.152325049	1.045724734	0.137434673	0.162627662	0	0.047246054	0.057464206	0.097223312	0.051598475	0.094521256	0.049158057	0.041983102	0.041486459	0.173001889	0.122297639	0.237101078	0.129999833	0	0.042462877	0.661537218	0.112821261	0.726743223	0	0.1070455	0	0.210588991	0.059459256	0	0	0.099284907	0.060158926	0.053612479	0.058997304	0.04199649	0.085517386
ENSDARG00000073724	23.33446016	15.77182563	32.51720934	23.71083905	19.14703892	20.54736339	17.10321797	20.13890424	13.62519555	12.42395197	12.62431217	14.15567191	11.58720155	12.38749428	12.10052907	12.32330904	28.35142237	29.57320623	23.38679691	28.78956705	25.37528455	34.82897095	37.47767792	25.90629622	10.66370796	13.10972117	11.46137516	10.80295808	12.28973919	12.17665102	12.36174409	11.42251391	26.29610443	19.34884618	22.92036317	25.67753286	11.02568655	23.49841024	21.74331331	17.83777695	13.0840068	19.02491947	13.65167469	12.81385125	8.470771751	10.67851208	16.96658212	24.41521384
ENSDARG00000018973	222.2058523	133.2155986	194.4335652	138.4139107	130.6458599	144.7947014	92.12415131	117.700707	114.3287085	112.2738282	106.4270907	98.12913995	99.440165	101.5006314	101.1365207	98.21997982	165.392332	132.0062068	122.7924953	113.7791273	144.8141239	123.9911366	164.3252032	120.6338727	55.20777942	50.73793984	61.06966691	36.52622808	45.44437319	56.4199275	34.19489643	33.75798721	65.71269702	43.54900655	69.20831612	35.948546	79.26719312	45.31836261	39.2748468	34.48636877	56.94307185	64.1615409	59.62058655	45.35983023	43.85500818	58.87930968	51.82366916	83.4649692
ENSDARG00000088251	56.34418429	33.32736963	180.3700582	96.20257626	48.9825855	83.23287436	8.42203915	39.83027728	0.563447936	4.226180382	2.328254293	11.67842933	0.649282845	1.248352137	4.232695353	0.366492462	3.035716354	1.907948789	3.637946187	1.20674832	4.861165623	6.346612485	7.325397324	4.42422516	25.98754027	10.33012839	5.492809984	12.67818854	1.817774928	4.376661043	3.512869724	2.887475636	58.54604382	21.32321823	26.49817596	48.73381757	59.67786653	59.55417199	46.54016698	37.87554639	4.422762862	0.998808272	3.077832112	4.150965897	1.822824301	4.54279243	8.483291062	1.282760797
ENSDARG00000078768	4.796979615	7.698152985	9.078030982	6.645075911	8.304739771	7.544734995	15.2892403	17.75207115	9.527392375	9.87806017	9.519973111	11.32453753	9.839132348	12.81961617	12.00093624	13.69765577	55.51024189	75.78134095	49.23038866	60.5098086	8.11814659	9.081331686	6.380184766	11.25719513	9.991978328	11.28431696	13.23464453	10.23223577	14.50268258	15.20998046	12.36174409	13.92782365	13.17561627	17.48729538	11.57198824	10.324508	12.84546006	9.573426395	11.21386376	12.48644386	25.89159092	41.56944904	17.72235587	16.84449929	17.63850573	19.41011311	33.68118531	52.03732967
ENSDARG00000028118	0.406523696	0.281639743	1.4882018	0.302048905	0.53827017	0.401315691	1.101343581	1.342593616	93.32746724	89.71722691	99.08015493	97.92691606	94.79529541	86.18431097	86.69556011	72.70294216	7.480872443	8.40689935	7.228646319	4.884457484	4.083379123	0.361189328	0.89795193	0.540738631	0.293881716	1.161620863	2.032772199	1.059912868	0.474202155	0.346666221	0.755933991	0.467091647	0.055128102	0.282053151	0.055903325	0	0.05352275	0	0	0	10.96476626	8.323402267	16.38200963	19.01022063	15.70845647	16.40125059	10.45712611	5.344836654
ENSDARG00000097273	0.162609478	0.375519658	0.07441009	0.075512226	0.230687216	0	0.064784917	0.074588534	0.922005714	0.611014031	0.206955937	0.45500374	0.69922768	0.38410835	0.547760575	0.320680904	0.271046103	1.013597794	0.283476326	0.344785234	0.097223312	0	0.047260628	0.098316115	0.083966204	0.207432297	0	0.122297639	0.158067385	0.086666555	0	0.254777262	0.110256203	0.225642521	0.11180665	0.16048458	0.160568251	0.062165106	0.157941743	0.059459256	0.276422679	0.523185285	0.248212267	0.421112482	0.428899835	0.117994609	0.251978942	0.299310853
ENSDARG00000014137	26.18012603	26.0047363	25.74589115	25.90069361	28.68211051	25.28288855	25.4604722	32.74436653	155.9726332	158.9145659	150.7674002	146.2584245	140.5947084	139.6713987	151.7296793	133.2658215	17.50957825	7.572171755	23.10332059	16.1474418	29.50727533	35.70614504	27.50568544	37.06517523	31.86517458	34.39227484	29.97257732	31.22666374	24.10527622	34.18995607	33.61682926	29.08707074	32.4153237	43.43618529	34.04512481	45.31014653	42.8182002	37.17473366	42.32838716	55.23764928	29.39294486	21.07009831	47.95461	65.21227583	47.07175694	63.06811828	37.54486242	22.40555526
ENSDARG00000078068	2.11392322	0.657159401	0.89292108	0.528585584	2.306872159	1.84605218	1.166128498	1.118828014	5.071031425	2.393138289	3.983901791	3.943365748	4.195366077	3.36094806	2.788599291	3.481678389	1.246812074	0.417363798	0.283476326	0.057464206	0.680563187	1.805946642	0.567127535	1.376425605	1.805273395	2.655133401	1.643517948	1.671401062	3.200864547	1.559997995	2.490135501	2.54777262	2.039739757	0.902570084	1.50938977	2.139794405	2.14091001	3.667741281	1.421475688	1.367562899	2.165310985	0.665872181	2.283552857	2.707151672	1.93004926	2.89086791	1.301891203	0.513104319
ENSDARG00000087814	0.406523696	1.408198717	0.14882018	0.226536679	0.076895739	0.401315691	0.259139666	0.745885342	0.204890159	0.203671344	0.413911874	0.101111942	0.199779337	0.432121893	0.199185664	0.137434673	0.054209221	0	0.094492109	0.172392617	0.340281594	0.309590853	1.276036953	0.688212803	0.041983102	0	0.173001889	0.04076588	0.079033693	0.086666555	0	0.042462877	0	0	0.055903325	0.05349486	0	0	0.052647248	0	0.092140893	0	0.049642453	0	0.053612479	0	0	0.085517386
ENSDARG00000104172	121.7131946	106.8353427	13.17058593	14.42283522	30.37381676	17.17631159	90.76366807	19.3930189	6.915042853	5.906468968	6.156939132	5.308376968	5.194262762	5.473543984	4.979641592	8.383515069	21.5752698	19.73534528	30.14298269	20.2274004	18.27798274	30.54629749	24.10292023	16.32047504	8.018772524	6.222968909	20.06821916	4.810373787	4.979122628	6.239991982	4.580070653	6.411894426	2.976917483	5.302599244	3.857329412	4.600557971	5.566366026	3.046090217	4.632957799	3.270259107	10.41192091	13.69794202	16.7295068	16.90465822	5.414860423	7.610652253	8.861259476	17.14623599
ENSDARG00000089513	0.406523696	0.751039316	0	0.075512226	0	0.321052553	0.064784917	0.149177068	0.717115555	0.611014031	0.206955937	0.202223884	0.199779337	0.192054175	0.149389248	0	0.216836882	0.0596234	3.118239589	0	0.7777865	0.103196951	0.094521256	0	1.301476169	2.779592779	0.735258029	1.222976387	0.118550539	0.043333278	0.044466705	0.084925754	0.496152914	0.789748824	0.223613299	0.534948601	0.05352275	0	0.157941743	0.118918513	0.046070446	0.142686896	0.397139627	0.30079463	0.107224959	0.117994609	0	0.042758693
ENSDARG00000061579	576.3692964	341.7228886	451.4460161	482.4476136	469.6022758	390.4801676	294.9009401	342.4359607	35.70211014	28.92133081	33.47512284	28.21023189	37.50857052	26.74354385	26.09332194	34.12961053	108.852115	48.59307071	69.21546966	67.6353701	125.3694614	167.2822575	171.8869037	110.605629	272.0505024	206.6025678	207.5157662	187.6045777	221.9266086	192.0530865	211.9283178	157.3674221	215.550877	145.2009623	155.411243	122.1822605	143.2268797	109.5970827	97.39740828	77.59432972	167.5582139	70.53488892	217.9303705	220.8434175	253.1045154	246.8447211	159.964632	73.45943498
ENSDARG00000023190	139.1937136	109.3701003	134.9799033	95.06989287	115.4205037	107.8736578	124.3870397	117.4023529	212.6247621	221.0343258	209.6463644	201.263321	206.1722758	205.2578994	189.4753626	194.0119471	262.6436738	357.2634107	259.7588069	323.5809423	108.6470517	115.5289866	113.0946826	118.1268118	102.5227356	117.9460041	121.3175749	97.43045213	103.7712383	120.2931788	95.73681666	99.70283518	109.9805625	97.19551592	109.6823233	91.15524165	129.0968736	106.3023321	91.0270913	84.78889976	165.2086211	223.2098676	141.778847	145.9455546	132.7444991	163.6585221	156.6049127	236.9686779
ENSDARG00000079290	0.731742653	3.285797006	1.11615135	1.736781204	2.22997642	1.444736488	2.656181578	3.207306972	0.973228253	1.018356719	1.034779686	1.263899278	1.198676022	0.816230243	0.796742655	1.695027637	6.938780237	11.03032893	10.48862407	12.1249474	2.479194468	0.722378657	1.039733814	1.278109491	0.75569584	0.746756269	3.157284479	0.774551712	0.869370618	0.563332609	0.667000581	0.84925754	0.275640508	0.225642521	0.11180665	0.695433182	0	0.062165106	0.052647248	0.416214795	4.238481076	7.277031696	2.631050031	2.346198116	3.002298848	1.533929911	4.871592887	7.995875635
ENSDARG00000099796	0.569133175	3.37967692	1.33938162	0.377561131	1.537914772	0.561841968	2.785751411	2.536010164	0.307335238	0.509178359	0.465650859	0.657227625	0.69922768	0.528148981	0.298778495	0.870419597	11.43814555	18.84099429	12.61469652	16.89447647	0.145834969	0.206393902	0.094521256	0.098316115	0.125949307	0.165945838	2.032772199	0	0.908887464	0.173333111	0	0.764331786	0	0	0	0	0	0	0.052647248	0	6.634144294	12.12838616	2.928904752	0.481271408	2.627011492	0.530975739	4.283642022	8.508979954
ENSDARG00000069744	1.788704263	12.76766837	8.408340172	0.302048905	10.76540341	0.722368244	22.15644146	21.55608639	0.409780317	0.661931867	0.569128827	0.657227625	1.098786354	0.576162525	0.846539071	8.5667613	101.0459872	167.4821296	79.65684767	190.4363777	1.069456437	0.825575608	0.945212558	1.818848122	0.503797227	3.194457373	15.52691956	0.89684935	11.97360442	0.346666221	0.978267518	7.855632244	0.385896711	0.733338193	0.447226599	1.176886923	0.374659252	0.994641703	1.000297707	1.486481412	45.37938979	112.6750855	14.34666904	1.022701743	25.78760261	0.41298113	48.08598152	112.5836393
ENSDARG00000079221	0.243914218	0.375519658	0.52087063	0.226536679	0.230687216	0.160526276	0	0.372942671	0.102445079	0.25458918	0.310433906	0.151667913	0.049944834	0.048013544	0.199185664	0.183246231	0.975765971	1.550208391	1.086659251	0.057464206	0.145834969	0.103196951	0.047260628	0	0	0.041486459	0.216252362	0	0	0.086666555	0.044466705	0.042462877	0	0	0	0	0	0	0	0	0.368563572	0.760996779	0.198569814	0.060158926	0.053612479	0.058997304	0.125989471	1.068967331
ENSDARG00000042833	26.50534499	26.94353545	17.18873079	32.16820839	30.75829545	26.96841445	17.36235763	25.73304431	1.53667619	1.833042093	2.431732262	2.123350787	2.547186547	2.928826167	1.543688893	3.344243716	19.35269175	29.63282963	17.00857957	26.14621359	15.26406006	18.1110649	15.02887967	16.76289755	15.23986611	13.8979639	8.779845881	15.93945891	14.97688473	14.21331507	12.85087785	17.19746518	22.87816213	21.32321823	24.93288287	25.30306884	23.28239636	24.67954727	27.00803808	25.62693955	9.766934655	15.98093235	8.389574627	5.594780122	7.881034477	4.54279243	5.585533224	18.9421011
ENSDARG00000096614	5.040893832	4.036836322	3.571684321	3.926635766	4.306161363	6.260524783	6.413706737	5.146608862	6.812597774	8.656032108	6.519112022	7.785619553	6.143214613	7.442099276	8.41559429	9.482992455	9.811868928	9.778237542	11.48079121	11.37791273	6.70840856	6.707801813	5.907578487	4.227592931	7.221093582	8.338778338	8.347341158	7.419390079	5.453324783	6.109992149	7.070206154	6.369431549	6.284603574	8.179541386	6.428882354	7.542775277	5.994548028	6.15434554	7.633850919	5.58917011	6.403792061	7.705092384	5.262100062	5.354144418	4.396223314	7.02067921	8.063326158	12.6138145
ENSDARG00000055991	19.2692232	12.39214871	17.1143207	14.27181076	16.76327102	17.09604845	10.23601681	10.59157186	8.298051423	9.521635319	6.62258999	8.493403148	5.344097265	9.890790006	9.361726192	8.841630647	44.07209635	21.58367067	24.47345616	24.2498948	78.02170825	110.0595482	126.4221796	118.323444	9.572147306	7.301616854	8.693344936	7.460155958	8.259020868	6.846657869	6.136405341	6.114654287	7.773062315	7.615435084	8.217788748	8.7196622	9.152390292	6.403005966	7.686498167	7.729703344	8.569103046	7.086782501	8.885999161	6.978435421	6.111822656	9.616560598	9.365217361	11.11726024
ENSDARG00000096818	2.032618481	1.595958546	0.66969081	0.377561131	0	0	0	0	0.563447936	0.407342687	0.206955937	0.101111942	0.049944834	0	0	0.045811558	0.596301427	0.119246799	0.188984217	0	0.7777865	0	0	0	0.881645147	0.954188566	0.735258029	0.244595277	0	0	0	0	0.882049624	0.394874412	0.335419949	0.16048458	0	0	0	0	1.658536073	0.190249195	0.843921708	0	0	0	0	0
ENSDARG00000097726	1.788704263	0.84491923	1.33938162	0.830634489	0.307582954	0.401315691	0.518279332	0.223765603	3.227019998	2.851398812	2.586949215	4.246701574	2.447296878	3.168893885	2.041653053	3.298432158	0.162627662	0.298116998	0.661444761	0.114928411	1.652796312	0.361189328	1.039733814	0.294948344	4.492191937	7.882427285	3.806041564	9.702279334	17.66403028	12.26331758	8.759940958	10.74310788	5.567938254	3.553869706	4.192749361	4.761042551	5.031138523	5.470529369	3.895896331	5.945925649	0.598915804	0.380498389	0.794279255	1.082860669	1.286699506	0.82596226	0.755936827	0.384828239
ENSDARG00000096575	1.382180567	1.502078631	0.89292108	1.661268978	0.999644602	1.685525903	1.230913414	0.671296808	1.229340952	1.272945898	1.862603435	2.072794816	0.948951851	1.632460486	1.394299646	2.473824119	4.878829854	5.425729368	3.590700132	3.907565987	1.604184656	1.702749691	2.788377046	1.032319204	1.091560658	0.746756269	0.56225614	0.733785832	0.987921156	0.909998831	0.844867402	0.552017401	1.543586843	2.20001458	1.900713044	2.460763566	1.123977755	1.181137023	2.053242661	1.367562899	2.165310985	4.137919984	1.042491522	1.503973151	1.018637109	0.884959564	2.855761348	3.463454152
ENSDARG00000075834	3.821322744	4.693995723	3.869324681	3.020489051	4.613744317	4.494735742	7.450265402	3.953192315	5.122253965	4.175262546	4.656508587	4.752261285	3.596028066	4.993408547	4.730659512	5.039271353	15.28700021	23.25312586	12.23672808	24.99692948	2.916699374	4.385870416	4.442499022	3.588538186	7.01117807	4.10715948	8.520343047	4.810373787	6.322695401	4.159994654	4.713470769	6.284505795	3.803839005	4.230797269	4.080942712	4.547063111	3.639547017	4.973208517	5.738550001	4.459444237	8.338750814	15.26749787	5.460669876	4.030648045	5.146798026	3.185854431	9.323220871	16.80416644
ENSDARG00000101518	0	0.375519658	0	0.075512226	0.153791477	0	0.323924583	0.074588534	0.153667619	0.203671344	0.310433906	0.101111942	0.149834503	0.096027087	0.049796416	0.091623116	0.86734753	1.907948789	0.897675033	1.436605142	0.048611656	0	0.141781884	0.196632229	0.251898613	0.082972919	0.043250472	0.203829398	0.079033693	0.043333278	0.088933411	0	0	0	0.11180665	0.21397944	0.05352275	0.062165106	0.052647248	0	0.322493125	0.71343448	0.049642453	0.060158926	0.107224959	0	0.293975433	0.042758693
ENSDARG00000071652	20.24488007	17.83718375	25.67148106	6.569563685	17.76291562	7.865787548	25.20133253	10.29321772	8.451719042	9.87806017	7.916064598	8.139511351	7.341890635	5.665598159	6.772312565	8.750007531	66.08103991	78.94138113	52.67935063	97.97647071	12.34736068	10.3196951	9.168561812	4.866647676	14.77805198	17.42431295	19.72221538	11.49597803	14.46316573	10.35665336	12.53961091	8.959667046	15.60125273	12.01546424	16.77099744	10.5919823	17.39489383	15.16828598	9.950329819	8.740510705	37.68562522	65.30303607	21.14768515	12.33257984	20.80164202	14.63133146	38.30079925	51.52422535
ENSDARG00000102626	4.634370136	3.285797006	4.687835671	6.192002554	2.76824659	6.099998507	5.377148072	7.458853424	26.482053	26.57911036	29.23252613	38.52364999	49.19566174	33.32139934	36.84934778	24.69242963	8.781893737	6.85669096	7.464876591	10.68834226	17.98631281	27.70838134	36.29616223	41.83350679	33.25061696	23.06647142	11.93713036	18.95613399	31.65299385	14.3433149	19.56535036	15.20170996	16.64868666	18.8411505	21.24326343	30.27809083	10.5439818	16.97107406	21.00625184	13.43779197	3.777776612	2.425677232	7.049228385	7.640183607	7.184072244	6.135719646	4.451627983	5.601388814
ENSDARG00000079119	0	0	0	0	0	0	0	0	0	0.050917836	0	0	0	0	0.049796416	0	0	0	0.047246054	0	0	0	0	0	0.125949307	0.082972919	0	0.122297639	0.592752694	0	0.088933411	0	0.551281015	0.507695672	0.950356522	0.641938321	1.552159757	0.87031149	0.579119725	1.664859182	0.092140893	0.047562299	0	0	0	0.117994609	0	0
ENSDARG00000044781	12.35832036	11.54722948	10.04536215	15.85756752	11.84194375	18.86183749	12.11477939	15.66359219	0.512225397	0.661931867	0.776084764	0.758339567	1.298565691	0.960270874	0.846539071	2.565447234	29.38139756	45.91001773	28.0641563	39.76523034	6.659796904	7.842968274	12.24050263	12.48614656	7.682907706	5.393239721	6.487570848	5.177266703	8.061436636	5.589992817	4.446670537	5.987265656	15.87689324	10.94366227	13.58450793	11.01994119	10.27636805	7.646308095	8.634148626	9.691858809	11.74796385	23.06771485	6.403876491	4.030648045	8.631609189	4.424797821	12.17898222	26.04004418
ENSDARG00000087736	8.049169184	8.824711959	9.226851162	13.13912737	9.996446021	7.946050687	6.608061487	6.190848342	0.819560634	1.272945898	1.293474607	1.415567191	1.298565691	0.960270874	0.746946239	0.916231155	4.119900766	0.953974394	1.464627686	0.40224944	8.069534934	6.088620108	3.450025837	6.144757167	6.255482231	4.687969912	1.68676842	5.584925499	7.903369251	5.763325928	4.313270421	4.755842223	18.96406693	7.784666975	13.9758312	12.19682811	9.473526794	11.25188427	10.3715078	6.77835524	2.165310985	0.285373792	1.191418882	1.925085633	1.447536945	3.893822083	1.385884183	0.897932558
ENSDARG00000058538	27.1557829	43.46640039	31.84751853	54.51982736	36.75616306	46.95393588	35.56691918	39.30815754	6.607707615	6.568400835	6.777806943	4.600593372	7.541669972	7.394085733	6.124959158	7.238226125	13.38967749	7.214431357	15.73293611	5.861348981	67.18130891	54.64278554	83.98213578	44.29140966	92.48877419	102.2641224	44.80748932	109.5786842	52.24127075	85.84322303	80.30686989	72.22935377	87.87419384	124.0469759	99.61972482	132.9347274	132.6293751	137.4470504	160.4161638	158.34	30.36042423	18.64442108	62.10270922	69.5437185	61.27906399	70.67877053	51.19372181	13.51174706
ENSDARG00000041689	7.723950227	13.42482777	7.068958552	13.89424963	7.458886646	10.9157868	12.89219839	10.74074893	28.73584474	30.14335887	34.04425167	28.15967591	25.02236196	27.79984181	31.52113127	28.03667335	27.21302874	33.0909868	25.56011542	37.58159053	17.11130299	15.3763457	17.29738981	24.13660615	18.72446359	17.6732317	20.24122105	24.74488889	16.28094066	14.99331407	18.27581591	20.42464383	8.765368143	12.01546424	11.96331151	17.59980898	5.780457027	9.573426395	15.79417432	14.92427338	29.4390153	30.96305643	36.73541553	37.11805737	29.21880129	35.7523664	35.36104492	33.82212635
ENSDARG00000089641	4.553065397	3.567436749	4.315785221	2.189854562	3.383412499	1.524999627	4.211019575	2.237656027	15.77654221	16.14095399	16.03908513	19.00904514	15.73262279	13.34776515	16.33322442	12.59817838	3.63201778	3.756274178	3.874176459	4.712064867	1.555572999	2.115537495	1.13425507	1.47474172	4.995989164	3.733781346	2.465276922	4.117353835	2.608111853	3.726661878	1.956535036	2.845012759	8.820496244	4.061565378	3.577812788	6.686857516	4.442388271	4.475887665	7.054731194	3.38917762	3.132790361	5.564788944	2.581407578	2.105562411	3.216748766	2.123902954	3.023747309	1.026208638
ENSDARG00000086173	33.33494308	49.19307518	61.38832426	71.43456605	48.44431533	47.11446215	43.66503375	43.33593839	42.41226283	51.17242511	49.15203508	49.79763156	51.49312412	56.51194096	50.6927514	47.41496228	31.11609262	25.87655545	29.52878398	16.89447647	70.92440644	62.74374619	56.33466846	50.68195712	53.82233704	77.70413845	37.36840808	72.15560681	48.28958613	61.22992132	66.87792487	64.84081317	63.72808537	56.01575584	56.79777801	77.78152662	54.70025075	68.07079158	74.02203029	117.8482464	27.27370432	18.78710797	31.07617584	52.51874243	32.97167485	50.85567629	27.63369069	23.60279867
ENSDARG00000036848	44.31108288	8.730832044	24.03445908	14.12078631	26.83661278	6.581577336	23.71127945	9.696509451	36.06066791	25.35708229	29.23252613	16.58235853	40.15564674	24.53492084	21.06388393	22.08117084	30.84504652	4.054391176	12.37846625	17.41165433	14.82655515	53.97200536	15.59600721	20.94133243	50.00187474	16.96796189	28.32905937	17.24396705	81.3256696	9.706654194	60.11898566	12.95117748	61.79860181	38.24640731	42.82194681	72.43204061	18.41182609	82.18227074	64.70346744	41.97823508	56.43629694	35.86197319	77.83936696	75.25881648	82.45599337	33.92344996	30.32146607	12.10071019
ENSDARG00000055683	0.325218957	0.187759829	0.59528072	0.981658941	0.307582954	1.685525903	0.453494416	1.044239479	0.461002857	0.509178359	0.465650859	0.303335827	0.199779337	0.336094806	0.298778495	0.641361809	0.054209221	0	2.929255371	0	0.486116562	1.857545118	0.992473186	2.162954523	0.545780329	1.161620863	0.821758974	1.671401062	0.395168463	1.559997995	2.223335268	1.656052203	0.275640508	0.112821261	0.614936573	0.481453741	0.695795753	0.808146384	1.000297707	1.308103643	0.092140893	0.047562299	0.546066988	1.624291003	0.321674877	0.943956869	0.209982452	0.085517386
ENSDARG00000015676	63.4176966	37.36420595	66.22498012	18.19844653	34.4492909	36.11841221	39.64836892	30.35753343	17.26199586	20.9781484	19.50559708	20.22238845	23.07451342	19.8776071	21.21327318	26.25002259	83.21115362	106.1296514	74.36528958	112.8597	28.53504221	34.98376638	29.53789244	38.04833638	23.00674002	22.15376932	31.83234763	18.95613399	24.14479306	21.83997194	24.76795489	20.63695822	40.40889842	28.48736828	39.02052072	24.39365622	38.16172093	34.25297366	33.85218028	24.97288773	52.28995676	70.34463973	40.40895708	33.38820395	37.95763544	34.21843649	41.95449392	77.94909777
ENSDARG00000042727	8.699607098	19.62090212	7.292188822	20.08625219	11.38056932	23.9184152	16.97364813	21.03396666	4.097803172	6.262893819	5.89824421	4.701705314	4.594924751	3.168893885	4.680863096	4.90183668	7.318244781	8.645392949	6.04749496	5.688956364	15.11822509	15.32474722	17.53369295	18.13932316	18.34661567	35.01457173	9.990859106	28.29152041	7.07351548	12.91331674	16.49714769	18.0891856	7.2217813	9.871860294	9.894888492	13.42720989	7.011480282	11.00322384	13.74093165	13.02157717	4.422762862	5.279415152	7.247798199	7.219071125	4.610673231	6.017725037	6.635445484	5.045525802
ENSDARG00000002385	24.06620281	19.24538246	18.30488214	20.31278887	32.29621022	24.5605203	21.89730179	19.91513864	14.0861984	13.90056921	13.08996303	13.14455249	23.4740721	17.04480802	13.94299646	15.57592964	30.84504652	40.42466496	30.89891956	53.95888915	24.79194468	24.35448043	21.22002193	28.06925074	23.21665553	19.54012238	17.04068609	20.30140802	35.56516163	23.96330254	20.32128435	20.8492726	28.39097229	25.77965802	19.84568031	30.59905999	23.22887361	25.73635408	30.11422569	26.93504319	16.40107895	21.11766061	15.19059075	16.66402251	23.2142036	19.82309424	18.94041717	28.77660055
ENSDARG00000104489	1.05696161	0.469399572	1.11615135	0.981658941	2.537559375	2.247367871	1.68440783	2.386833096	0.307335238	0.458260523	0.258694921	0.151667913	0.449503508	0.38410835	0.398371327	0.503927135	0.325255324	0.238493599	0.472460544	0.114928411	1.118068093	1.960742069	0.850691302	0.983161147	1.805273395	1.327566701	0.821758974	0.856083471	1.462123311	1.169998497	2.223335268	1.188960556	1.212818234	1.353855126	1.118066496	0.802422902	1.926819009	2.548769365	1.15823945	1.486481412	0.276422679	0.047562299	0.29785472	0.902383891	0.375287356	0.471978434	0.167985962	0.171034773
ENSDARG00000093931	2.439142177	3.755196578	2.15789261	4.153172445	1.999289204	5.297367124	3.692740243	6.265436876	19.05478475	23.11669751	17.1256038	21.1829519	14.03449843	17.52494346	19.02223088	18.46205777	6.396688031	10.25522474	6.614447612	14.59590825	9.819554559	4.592264318	12.38228451	9.684137296	49.87592544	91.76804818	16.91093468	72.19637269	13.19862665	45.93327431	63.09825492	52.2293387	17.03458337	10.60519849	14.81438108	7.756754718	13.59477856	13.05467236	12.53004496	15.81616223	20.45527824	13.46013052	31.12581829	33.38820395	19.0324302	35.51637718	25.8278416	24.07314429
ENSDARG00000026448	7.317426531	7.510393157	8.854800712	7.928783758	6.074763351	7.78552441	6.931986069	7.980973163	5.634479362	6.262893819	5.432593351	5.561156823	6.892387127	5.04142209	7.120887476	6.367806528	15.07016333	29.87132322	16.63061114	23.27300331	6.465350279	6.707801813	7.845264231	8.700976149	5.079955368	4.480537615	8.433842102	5.951818415	5.729942707	6.153325426	4.80240418	6.199580041	4.68588863	5.246188613	6.652495653	6.847342096	5.726934277	6.900326817	7.16002569	6.362140445	10.22763912	21.3554721	7.793865186	5.113508713	6.755172409	6.843687297	11.50703837	16.97520121
ENSDARG00000039490	206.0262092	89.93695805	188.2575277	104.9619945	192.6238253	170.4789056	100.3518357	110.0926765	2.561126983	1.731206422	3.621728901	2.123350787	4.69481442	5.089435634	2.788599291	12.32330904	184.799233	217.6254087	144.9508948	257.0948563	42.48658755	24.61247281	37.05233227	36.72106883	45.71959832	28.79160282	49.91104506	24.78565477	58.48493246	46.27994053	29.57035907	35.71127955	225.5841915	129.4623964	229.1477284	78.95841354	149.5960869	118.8596836	72.81114359	90.43752913	73.29808036	146.3967553	24.97015407	4.692396231	31.25607551	13.8053692	70.97406879	131.6540165
ENSDARG00000102017	1.544790045	2.628637605	2.455532971	3.473562408	1.69170625	3.852630636	3.17446091	3.207306972	5.634479362	6.466565163	6.2604171	9.150630773	8.640456326	11.61927758	11.85154699	7.192414567	0	0.0596234	0.425214489	0.114928411	0.875009812	0.464386279	0.472606279	0.393264459	27.87677987	23.64728186	22.9660008	30.53364379	16.79465966	33.1499574	23.70075396	21.06158699	0.71666532	0.112821261	0.167709974	0.320969161	0.267613751	0.435155745	0.210588991	0.951348104	0.460704465	0.237811493	1.588558509	1.684449929	0.96502463	1.533929911	0.377968414	0.171034773
ENSDARG00000006062	143.3402553	110.4027794	156.1867789	56.55865747	114.9591292	89.65392542	136.3074644	88.46200161	96.04226184	102.7012751	92.14713104	90.74796816	76.36565157	79.27036068	84.35512856	96.38751751	323.0869548	484.0823817	328.1238476	448.2782686	60.57012366	65.37526844	59.4538699	54.81123393	37.65884269	47.7094283	112.3214766	29.63679444	47.81538397	34.23328934	39.13070072	41.27391644	35.55762549	33.11303996	39.02052072	27.33587352	45.01263296	28.47161876	29.00863349	19.74047316	169.3088908	316.5746599	93.57602469	72.91261836	96.34162554	73.33364923	154.9670496	285.5853121
ENSDARG00000099764	0.487828435	1.595958546	0.29764036	2.038830109	1.461019034	3.692104359	2.008332413	2.237656027	0.461002857	0.509178359	0.36217289	1.112231365	1.748069199	3.553002235	3.884120441	3.252620601	0.216836882	0.178870199	0.188984217	0.517177851	0.7777865	3.973082613	5.151408441	7.57034083	1.049577555	1.037161485	0.56225614	2.894377448	3.912167779	4.159994654	5.069204412	4.713379346	1.212818234	1.353855126	1.229873146	1.658340664	2.997274014	2.797429791	5.054135781	4.221607211	0.138211339	0.142686896	0.546066988	5.7752569	1.769211821	5.545746603	2.855761348	0.897932558
ENSDARG00000057805	48.7015388	32.95184997	46.58071635	23.63532682	35.14135255	38.52630636	22.60993587	21.92902907	27.50650379	24.13505423	24.0586277	21.63795564	19.72820953	21.60609467	23.55370473	21.34818591	45.69837296	57.35771046	34.96208024	65.27933767	21.48635205	27.29559353	33.8858702	26.98777348	20.8236187	17.79769108	34.55712738	12.92278382	15.76722166	18.11331006	16.71948122	15.03185846	24.42174898	18.95397176	26.21865934	14.97856083	29.06285338	24.0578962	21.05889909	18.49182877	52.19781587	52.46121543	52.52171571	54.7446227	39.99490966	53.51055499	33.38720987	44.98214528
ENSDARG00000042252	134.071515	89.37367856	120.6187559	82.08178995	88.27630794	99.76708084	81.17550042	80.33185137	103.7256428	101.6829184	96.80363962	86.75404645	87.80301862	86.90451413	89.08578807	87.7291331	173.5779244	240.938158	152.2267872	237.4995621	67.57020216	78.37808427	88.04654978	84.69933279	98.28244229	77.57967907	96.66480563	66.36685191	65.24231317	66.21324825	58.96285132	58.42891874	113.3433767	91.04675722	109.3469033	76.49764998	94.52117694	91.88002735	90.34267708	66.89166356	116.2357365	161.8545024	98.63955494	83.44043042	82.50960585	91.26882973	101.3375314	133.6209164
ENSDARG00000069742	18.21226159	13.51870768	17.1143207	16.3861531	17.53222841	11.9592076	16.26101405	16.18571193	33.34587331	31.77272962	32.75077706	33.06360511	31.06568691	26.21539487	31.12275995	28.54060048	33.50129833	42.45186055	30.99341167	47.17811288	18.66687599	16.61470911	21.64536758	10.96224679	16.79324089	15.10107122	15.82967287	16.5509471	17.54547974	18.71997595	16.76394792	15.15924709	19.01919503	21.09757571	18.44809719	21.93289265	22.4795551	18.89819236	21.8486078	16.70805107	23.44985726	29.48862517	23.72909273	24.36436505	26.37733988	23.77591363	23.56003112	33.05246987
ENSDARG00000037883	52.92938524	54.91974996	60.12335273	76.94695857	50.67429175	67.74208868	33.94729626	49.82514087	14.0861984	16.54829668	16.76343091	17.49236601	20.17771304	20.45376962	18.32508106	16.263103	25.5325429	10.85145874	20.36304943	11.03312749	58.18815251	46.12903709	44.66129336	60.75935887	16.9611733	18.12958276	16.82443373	25.96786528	26.83193861	27.64663114	24.0564876	27.51594429	18.24740161	16.24626151	17.10641739	21.29095433	16.43148433	15.66560683	19.6374234	24.91342847	15.11110645	8.608776059	23.92766255	25.08627216	16.45903119	31.38656588	14.0268278	9.920016831
ENSDARG00000104267	8.780911837	7.7920329	12.94735566	123.0849288	7.84336534	21.34999477	13.02176822	26.18057552	1.792788888	3.971591202	3.259556011	6.218384448	4.295255746	10.03483064	5.527402167	5.589010046	6.667734134	8.46652275	18.3314691	11.43537693	31.50035324	25.90243469	31.19201441	66.31421935	39.21221747	25.18228085	21.88473899	36.97465276	45.44437319	78.47656583	51.89264516	82.29305561	20.56278187	74.12356815	41.92749361	42.31443436	43.9957007	58.24870476	65.96700139	94.48075857	123.2384443	52.22340394	299.3936365	311.9841904	191.1284892	337.4055832	92.47627188	119.9808932
ENSDARG00000097648	0	0.281639743	0.14882018	0.302048905	0.230687216	0.321052553	0.323924583	0.447531205	239.670263	242.674406	254.7627587	229.0185492	194.1855156	231.6173349	232.3998731	191.3090652	0.487882985	0.178870199	0.283476326	0.229856823	0.486116562	0.412787804	0.189042512	0.294948344	0.37784792	0.788242729	0.648757085	0.448424675	0.553235848	0.866665553	0.800400697	1.146497679	0.385896711	1.692318908	0.726743223	1.123392063	4.067729019	3.108255323	1.368828441	2.675666542	11.33332983	6.42091032	19.26127193	31.04200584	18.97881772	24.42488397	14.99274708	4.917249722
ENSDARG00000091658	0.731742653	0.281639743	0.14882018	3.020489051	0.768957386	8.909208346	8.42203915	14.09723297	4.302693331	3.513330679	3.207817027	11.17286962	11.88687055	14.5000902	13.74381079	11.22383165	0.108418441	0.119246799	0.141738163	1.149284114	8.11814659	20.94898105	16.06861349	15.23899777	0.209915511	1.700944835	0	1.549103423	2.766179238	4.203327932	2.801402438	2.717624128	0.055128102	0.451285042	0	0.05349486	0.1070455	0.186495319	0.263236239	0.237837026	0.506774911	0.998808272	1.787128323	11.49035487	10.56165845	13.09740155	4.913589378	2.394486821
ENSDARG00000074137	5.935245964	7.604273071	4.985476031	9.061467152	6.15165909	6.982893028	8.357254233	10.6661604	10.29573047	11.81293794	14.64213256	11.42564947	7.841338978	10.65900671	10.15846885	11.91100502	25.47833368	32.01776561	23.52853508	24.36482322	12.25013737	9.752111867	10.68090191	16.02552669	10.74767417	10.8279659	8.347341158	14.10499433	10.03727895	8.449989142	10.49414247	12.44162296	8.379471432	13.65137252	6.14936573	13.80167391	5.352275025	6.589501285	8.002381653	12.42698461	11.14904805	17.7882997	7.942792546	6.256528308	7.344909683	4.54279243	12.05299275	20.13934451
ENSDARG00000069852	4.959589093	4.412355979	4.762245761	3.549074635	4.45995284	3.932893774	4.664513991	4.40072352	5.224699044	5.804633296	3.673467885	3.993921719	5.244207597	3.793069954	4.979641592	3.802359294	8.348219972	12.46129053	12.4257123	13.96380198	3.451427592	4.385870416	4.158935255	4.030960702	3.442614382	3.609321967	5.146806206	2.649782171	3.596033009	3.6833286	3.557336429	2.802549882	3.142301787	2.707710252	3.689619438	2.193289265	2.783183013	4.289392346	2.52706789	4.459444237	4.238481076	9.512459733	5.162815155	3.790012341	4.71789819	3.30384904	4.997582359	7.055184384
ENSDARG00000039489	33.25363835	33.1396098	43.30667239	31.94167171	35.67962272	36.92104359	36.60347784	37.51803272	70.2773244	65.98951536	66.74328975	69.00890058	62.58087732	63.61794543	66.22923317	57.81418589	34.42285508	42.69035415	36.61569214	43.67279633	30.67395508	38.54406119	32.32626948	32.29684367	43.6204432	45.22024074	39.14167745	40.39898664	39.39829572	50.35326863	50.33631048	43.65183755	46.03196478	53.30804559	53.21996522	48.78731243	56.84116076	56.19725624	46.38222524	53.09711605	29.48508575	33.38873366	40.55788444	41.99093038	46.05311983	43.77599978	36.45295367	38.48282391
ENSDARG00000042825	11.78918719	15.95958546	12.20325476	15.17795748	15.99431363	18.21973238	18.65805596	14.09723297	17.92788888	19.95979168	16.71169193	18.95848917	17.08113331	17.66898409	18.32508106	16.40053768	10.29975191	7.393301556	19.70160467	6.953168889	16.91685637	23.47730635	19.51863932	10.76561456	18.51454808	21.6559318	15.39716815	23.35884898	19.20518728	20.92997311	29.21462543	16.77283641	15.27048412	18.67191861	14.92618773	18.02776786	16.96671183	23.31191492	20.37448487	25.44856178	10.55013224	8.133153072	13.65167469	19.55165096	13.0278325	15.92927216	11.50703837	8.380703874
ENSDARG00000069270	4.146541701	1.595958546	5.208706301	5.285855839	4.921327272	4.013156912	3.17446091	3.356484041	0	0.050917836	0.103477969	0.101111942	0.249724171	0.432121893	0.149389248	0.137434673	0.86734753	0.0596234	0.094492109	0.114928411	0.38889325	0.464386279	0.378085023	0.884845032	2.393036826	2.364728186	1.600267476	2.405186894	3.556516163	3.163329268	1.511867983	4.203824822	1.984611655	2.989763403	1.900713044	2.514258426	3.211365015	2.859594897	3.316776606	3.56755539	0.046070446	0.095124597	0.198569814	0.180476778	0.107224959	0.943956869	0.125989471	0.171034773
ENSDARG00000037884	2.601751655	1.314318802	1.86025225	3.020489051	1.614810511	2.568420424	0.906988831	2.163067493	19.82312284	16.95563936	17.74647161	17.99792572	19.9779337	18.82130914	22.40838716	16.99608793	0.86734753	1.192467993	1.275643468	2.528425051	1.215291406	0.980371034	1.228776325	1.47474172	3.610546791	2.779592779	1.773269365	2.609016291	2.450044468	3.813328433	2.756935733	2.929938513	2.921789381	3.553869706	2.292036317	3.477165908	2.622614762	2.735264684	3.106187615	3.864851672	2.441733664	1.521993557	3.574256646	4.511919453	5.897372738	3.775827474	3.149736781	3.463454152
ENSDARG00000014652	0.162609478	0.563279487	0.59528072	1.736781204	0.768957386	0.802631382	1.101343581	1.417182151	31.24574919	34.21678574	29.38774308	51.51653457	48.74615823	38.65090269	47.60537362	31.47254018	0.325255324	0.238493599	0.472460544	0.114928411	1.312514718	1.393158838	0.992473186	1.032319204	1.217509964	2.07432297	0.475755196	2.119825737	2.687145545	3.119995991	2.445668795	3.014864267	2.039739757	5.528241765	2.627456266	4.38657853	5.031138523	4.227227239	4.790899542	5.827007136	1.474254287	1.521993557	3.971396273	5.654939048	6.272660094	4.778781647	3.233729761	1.068967331
ENSDARG00000023814	33.49755256	38.77240467	56.6260785	45.9869458	40.60094999	34.99472828	34.33600576	33.86319454	86.00264407	93.89248945	94.00973447	95.29800556	73.66863052	80.18261801	86.54617086	70.68723361	52.52873476	48.29495372	72.52269346	48.49978961	51.62557892	51.85646786	50.4743506	53.87723084	60.11980238	61.64887866	54.32259323	52.26185759	49.67267574	56.50659406	50.15844366	46.49685031	47.29991111	40.39001126	47.46192277	37.60688667	52.02411324	50.10507581	38.01131285	41.32418326	34.46069397	32.2472385	43.48678919	41.69013575	38.76182263	52.62559542	35.57102738	38.22627175
ENSDARG00000015968	3.496103787	1.408198717	1.4882018	3.775611313	4.306161363	4.093420051	2.915321244	3.281895506	4.251470791	3.767919859	3.000861089	9.352854658	7.092166464	6.577855489	10.85561867	7.74215326	4.119900766	9.122380146	6.04749496	10.97566329	1.993077905	3.250703956	4.206195883	3.293589842	1.343459271	1.36905316	1.773269365	3.179738605	5.058156321	3.076662713	4.090936894	3.864121806	3.197429889	2.764120882	1.900713044	5.830939754	3.318410515	3.046090217	3.211482111	4.697281263	1.934958752	4.946479061	1.73748587	2.767310598	5.414860423	2.418889476	3.233729761	10.68967331
ENSDARG00000097767	1.05696161	1.314318802	1.19056144	0.906146715	1.153436079	1.765789041	1.68440783	1.790124822	35.44599744	26.83369953	32.2851262	25.17687362	35.11121848	27.27169283	27.43782517	33.16756781	0.542092206	1.073221194	1.086659251	0.114928411	1.555572999	0.619181706	3.308243953	0.589896688	0.167932409	0.041486459	0.173001889	0.244595277	0.158067385	0.173333111	0.177866821	0.042462877	0.055128102	0.225642521	0	0	0	0	0	0	9.260159743	4.565980672	12.01347373	25.08627216	16.61986862	19.17412389	10.33113664	4.960008415
ENSDARG00000089444	0	0	0.07441009	0	0.076895739	0.160526276	0.259139666	0.223765603	17.67177618	18.73776362	15.78039021	17.34069809	18.62942318	11.52325049	13.04666097	15.57592964	0.542092206	0.119246799	0.141738163	0.114928411	0.7777865	0.619181706	1.086994442	1.376425605	0.545780329	1.327566701	1.340764642	1.426805784	0.592752694	0.953332108	1.467401277	1.27388631	0.055128102	0.05641063	0.11180665	0	0.1070455	0.062165106	0.210588991	0.059459256	12.485091	10.32101881	34.65043248	40.06584474	23.53587847	25.36884084	21.33421713	6.542080065
ENSDARG00000012982	49.92110989	43.84192005	52.1614731	55.27494963	72.20509857	51.52893476	40.87928233	45.12606321	71.35299773	74.49279396	69.27849998	90.49518831	98.59110282	67.07492057	79.62446905	68.03016326	47.32464958	56.28448927	45.26172009	53.15439027	31.74341152	37.40889473	35.87081658	28.06925074	43.03267977	46.17442931	31.91884857	42.23345122	52.35982129	41.77327966	39.88663472	34.64970763	39.7473612	64.36452912	46.3997596	70.23875134	45.06615571	57.12973284	65.91435414	47.5674052	29.99186066	34.81560262	31.72152773	35.97503777	39.24433495	31.03258205	35.36104492	41.60420852
ENSDARG00000057787	29.18840138	20.18418161	37.57709546	42.51338339	59.132823	30.25920312	35.50213426	26.62810672	3.636800315	2.393138289	3.259556011	3.892809776	5.244207597	5.857652334	3.087377787	3.115185927	14.63648956	4.471754974	4.677359383	1.608997759	19.15299255	9.545717965	7.892524859	5.407386307	17.59091983	24.76741626	8.174339268	27.55773458	52.2017539	40.38661477	28.01402438	27.38855566	13.39612867	13.25649811	9.447661894	13.80167391	13.86239231	14.36013959	15.37299633	13.02157717	4.468833309	1.189057467	3.92175382	4.271283749	6.272660094	6.312711558	2.771768367	1.197243411
ENSDARG00000098012	29.8388393	13.14318802	25.59707097	43.34401788	44.29194545	54.01709204	11.66128498	36.84673591	5.122253965	8.910621288	8.847366315	9.4539666	11.03780837	16.08453715	13.09645739	5.268329142	21.46685136	1.72907859	15.07149134	8.792023471	34.12538267	62.53735229	48.39488297	64.54452929	18.80842979	22.48566099	18.85720593	40.15439136	63.58260563	103.4365338	32.2828281	37.23994312	14.99484362	20.64629067	18.67171049	21.71891321	27.35012538	16.90890896	24.00714496	20.57290275	12.11652743	2.901300219	24.62265689	27.91374168	21.33776682	112.1538754	4.535620964	9.748982058
ENSDARG00000024966	13.17136776	15.30242606	12.05443458	13.96976186	19.45462187	16.53420648	15.80751963	18.72172209	88.25643582	76.17308255	79.31586293	75.48006489	92.09827436	88.58498816	80.86937945	60.92937181	20.38266695	10.01673114	12.00049781	7.240489918	28.63226552	27.86317676	18.95151179	35.00053682	37.19702857	38.12605618	28.06955653	33.3057236	58.05024715	42.55327865	36.81843204	36.51807421	38.25890246	44.22593412	39.85907059	42.58190866	35.75319717	50.66456177	46.90869772	53.5727901	21.65310985	12.46132225	31.92009755	39.88536797	27.02068964	40.82613457	22.72010131	14.40967962
ENSDARG00000103457	63.74291556	62.9934226	52.23588319	124.7461978	59.36351022	80.26313825	46.96906449	49.4521982	35.59966506	33.14751119	40.2011908	31.39525807	31.61508008	27.31970638	31.77011335	33.85474118	31.44134795	23.55124286	30.7571814	17.1243333	27.75725571	28.43075999	34.12217334	32.00189533	19.56412563	17.71471816	18.85720593	18.58924108	18.21726612	18.45997628	21.83315234	17.91933409	20.67303807	15.11804891	22.19361995	15.35302486	13.05955106	12.18436087	14.21475688	16.76751033	27.41191566	20.68959992	34.8490023	45.0590356	32.97167485	33.80545536	27.25572227	29.03315271
ENSDARG00000098011	0.243914218	0.375519658	0.59528072	0.377561131	0.076895739	0.401315691	0.842203915	0.969650945	0.204890159	0.152753508	0.155216953	0.202223884	0.998896685	0.672189612	0.24898208	0.41230402	0.650510647	0.476987197	1.842596121	6.608383655	9.430661309	40.86599259	32.89339702	31.26452447	53.10862431	67.37401006	19.76546585	82.99933077	74.52877204	74.01323823	80.84047036	81.0191693	25.1384143	25.10273046	44.33133658	25.51704828	55.28900101	41.21546558	27.5871578	57.97277508	0.875338483	0.190249195	0.446782081	1.383655299	1.072249589	1.533929911	0.671943847	0
ENSDARG00000020964	7.236121792	8.543072216	6.399267741	5.361368065	9.688863067	4.976314571	14.9005308	10.6661604	9.220057137	11.86385577	9.830407017	8.594515091	8.540566657	9.458668113	9.610708272	12.04843969	43.90946868	57.53658066	42.75767921	69.24436786	9.187603028	8.823339308	9.45212558	9.389188952	10.78965727	9.666345039	13.277895	12.88201794	12.36877288	10.74665286	11.11667634	12.86625173	7.773062315	10.26673471	8.497305372	10.00353884	11.1862548	11.18971916	9.68709358	8.383755166	20.63956002	40.09501778	10.62348503	9.324633536	10.66888341	7.787644166	22.88808727	52.80698615
ENSDARG00000104664	1.382180567	2.253117947	1.19056144	4.379709123	2.22997642	0.963157659	2.137902246	1.715536287	102.2401891	83.55616876	84.43802238	98.63469966	104.4346484	94.15455923	114.4321638	70.32074115	1.897322721	1.430961592	0.944921087	4.826993278	1.263903062	0.619181706	0.89795193	0.73737086	0.965611351	1.161620863	2.205774088	1.752932821	1.541157004	1.516664718	1.467401277	0.679406032	0.110256203	0.338463782	0.223613299	0.641938321	0.160568251	0.310825532	0.210588991	0.356755539	12.07045698	6.896533307	20.45269081	23.16118653	24.17922823	21.12103493	18.14248386	8.893808193
ENSDARG00000102115	62.68595395	53.69931107	64.51354804	61.99553776	46.29123465	73.76182405	33.36423202	38.18932953	50.45420156	43.99301024	51.27333344	44.48925459	32.01463876	35.5780359	41.53021087	34.17542208	40.87375233	44.35980934	35.19831051	47.63782652	39.37544155	45.30346148	57.0908385	47.04426087	22.16707797	20.41133802	43.1207209	22.74736079	18.05919874	19.41330839	19.0317499	20.00001506	28.39097229	16.13344025	26.66588594	20.00707769	17.12728008	18.89819236	21.21684083	13.97292528	62.79401856	47.32448717	66.42160267	82.89900008	60.36765184	75.39855488	39.14072906	38.48282391
ENSDARG00000104058	4.390455918	7.604273071	5.283116391	3.398050182	6.228554828	4.173683189	7.903759817	9.547332382	7.222378091	8.554196436	8.485193425	7.836175524	7.841338978	9.026546219	8.017222963	10.6282814	28.62246848	44.18093914	33.30846833	49.13189587	5.104223904	5.469438402	7.089094185	7.275392486	6.969194968	7.052698097	11.59112658	6.237179572	8.179987175	4.679993986	5.513871466	6.666671688	5.126913442	6.374401218	5.478525832	4.814537411	4.442388271	5.905685114	5.580608258	4.994577545	15.34145868	34.95828952	9.034926522	3.368899858	8.470771751	5.014770864	16.50462073	41.81800198
ENSDARG00000074073	0	0	0.07441009	0	0	0.080263138	0	0.149177068	7.529713329	5.855551132	7.760847645	21.68851161	24.77263779	10.65900671	20.51612336	11.31545477	0.596301427	0.834727595	0.519706598	1.149284114	0.048611656	0	0.094521256	0	0.083966204	0.165945838	0.129751417	0.203829398	0.276617924	0.043333278	0.177866821	0	0	0.05641063	0.11180665	0.05349486	0	0	0.052647248	0.118918513	0.460704465	0.570747584	0.744636801	1.624291003	9.703858778	1.23894339	1.847845578	1.197243411
ENSDARG00000058994	1.707399524	2.440877776	0.37205045	0.679610036	7.612678124	11.87894446	10.5599414	10.81533746	0	0.050917836	0	0	0	0	0	0.045811558	0	0.0596234	0.236230272	0.229856823	0.097223312	0.154795426	0.236303139	0.098316115	0.041983102	0	0.216252362	0.04076588	0.434685309	0.086666555	0	0.169851508	0	0.112821261	0	0.10698972	0.05352275	0	0	0.059459256	0.046070446	0.047562299	0.049642453	0.60158926	0	0.176991913	0	0
ENSDARG00000040565	4.796979615	0.187759829	3.348454051	0.377561131	0.615165909	2.809209839	3.498385493	1.864713356	8.963944439	7.739511061	7.967803582	29.12023937	26.02125865	17.90905181	7.867833715	32.2055251	16.96748605	77.09305575	83.86174651	14.0787304	58.0909292	88.07859766	37.9502842	23.69418364	736.0477481	605.6193342	565.2404227	613.0372967	398.3693271	827.7522697	2842.623074	1762.209395	0.220512406	4.117976008	1.565293095	0.427958881	5.031138523	4.475887665	0.105294495	0.535133308	17263.3795	10915.07192	17849.34127	26302.7458	23232.59268	23520.4553	7341.364492	7541.906589
ENSDARG00000037405	3.089580091	3.755196578	2.604353151	4.832782481	2.383767897	5.859209092	4.211019575	5.072020328	7.27360063	7.281250538	6.674328975	7.886731495	5.543876602	6.433814858	6.822108981	6.505241201	8.510847634	14.84622651	11.62252938	11.0905917	6.805631872	6.914195715	8.695955533	8.651818092	6.591347048	5.766617856	5.363058568	6.074116054	4.742021551	5.026660207	5.024737707	5.307859624	4.520504325	6.261579958	4.136846036	6.686857516	4.977615773	4.786713198	6.475611469	7.016192266	5.159890006	8.941712149	3.77282646	4.993190861	3.377586204	3.834824779	5.249561301	8.423462567
ENSDARG00000097065	3.496103787	4.318476065	7.961879632	5.210343612	5.075118749	8.186840101	2.591396661	3.207306972	0.102445079	0.25458918	0.155216953	0.303335827	0.199779337	0.38410835	0.448167743	0	0.487882985	0.357740398	0.850428979	0.057464206	1.020844781	2.218734446	0.567127535	1.327267548	2.099155111	2.779592779	0.648757085	3.179738605	1.699224389	3.553328767	2.668002322	2.377921112	0.606409117	0.676927563	0.447226599	1.016402342	1.177500505	1.491962555	1.210886698	0.772970334	0.691056697	0.285373792	0.595709441	0.782066039	0.375287356	1.533929911	0	0.12827608
ENSDARG00000042823	94.23219277	62.80566277	73.88921939	70.98149269	64.9000034	82.2697167	57.33465113	62.57978023	66.99908186	67.3133791	69.79588982	55.51045629	61.5320358	64.91431111	60.55244175	64.36523864	113.2430618	130.1578814	95.24804561	79.47299648	64.50766782	57.68709559	65.92857592	63.16810368	59.40608964	50.69645338	47.79177191	43.94561816	45.60244058	52.04326646	43.66630467	49.29940019	64.11398208	52.74393928	61.77317392	52.26447834	59.99900303	54.70529369	56.33255506	55.8917011	62.33331409	79.09610268	43.08964956	43.01363212	38.54737271	48.2597949	51.48769724	63.49665945
ENSDARG00000069324	35.93669474	23.65773844	32.51720934	25.97620584	26.99040426	25.04209913	25.8491817	26.10598698	53.16899616	55.85686601	46.92725876	45.19703818	35.46083232	36.92241512	46.06168472	39.39793967	71.55617119	96.17254363	62.31754572	99.12575483	26.00723608	21.77455666	29.20706804	25.4638737	21.57931454	22.90052559	21.27923238	25.07101593	19.79793997	19.49997494	18.27581591	20.93419836	32.02942699	36.66690966	27.16901586	33.32729786	28.26001213	27.29048174	27.53451056	30.02692453	38.33061147	58.73943885	27.00549466	24.90579538	25.14425286	21.35702415	42.29046584	54.21802302
ENSDARG00000063475	0	0	0.14882018	0	0.076895739	0.080263138	0.712634082	0.149177068	9.373724756	12.32211629	11.8482274	14.20622789	14.13438809	15.07625273	15.88505668	13.05629396	0.704719868	1.788701989	1.133905305	3.390388136	0.972233125	1.805946642	0.614388163	0.688212803	0.041983102	0.165945838	0.259502834	0.081531759	0.474202155	0.043333278	0.311266938	0.297240139	0.055128102	0.112821261	0.11180665	0.05349486	0	0.186495319	0	0.059459256	1.197831609	0.903683675	1.588558509	2.466515968	3.270361246	1.769919129	1.469877164	1.58207165
ENSDARG00000015134	0.162609478	0.187759829	0.07441009	0	0.076895739	0	0.129569833	0.074588534	0.461002857	0.305507016	2.173037341	0.252779856	0.899007017	1.824514661	1.045724734	0.503927135	0.054209221	0.119246799	0.283476326	0.114928411	0.048611656	0.154795426	0.236303139	0.245790287	0.251898613	0.331891675	0.043250472	0.203829398	0.197584231	0.346666221	0.177866821	0.127388631	0.220512406	0.112821261	0	0	0.1070455	0.248660426	0.105294495	0.297296282	0.460704465	0	0.099284907	0.721907112	0.160837438	0.294986521	0.167985962	0
ENSDARG00000041586	13.65919619	16.42898503	11.01269332	16.15961642	15.60983494	20.94867908	24.16477387	18.19960235	7.32482317	8.75786778	11.38257655	9.352854658	16.53174014	18.58124142	16.78139216	12.55236682	24.28573083	29.57320623	24.331718	20.28486461	11.61818584	14.49917161	14.79257653	11.94540793	9.782062817	13.35863993	10.98561997	12.7597203	11.89457072	15.55664668	16.71948122	16.22081901	7.2217813	9.138522101	11.85150486	11.39440521	17.07375733	17.65489024	20.90095734	16.82696959	11.37940028	19.26273096	12.50989826	15.34052614	11.04417076	16.16526137	12.34696818	13.38347098
ENSDARG00000104676	30.24536299	31.1681316	26.56440214	42.81543229	41.44680312	35.71709652	33.36423202	33.1173092	17.21077332	16.65013235	16.24604107	13.04344055	14.18433293	17.95706535	14.54055345	13.46859798	23.6894294	10.31484814	15.49670583	10.91819908	51.67419057	71.82507788	47.35514915	53.38565027	50.29575646	46.63078036	37.41165856	48.71522607	66.86250387	60.14658938	58.56265097	57.07010668	57.16784128	67.12865	54.89706497	61.14462512	64.9766188	65.58418732	60.91286561	71.29164854	22.11381431	10.7966418	39.2175382	38.62203052	32.3283251	40.94412917	21.25022415	8.423462567
ENSDARG00000055965	0.487828435	0.093879914	0.14882018	0.60409781	0.153791477	1.203947074	0.712634082	0.820473877	4.814918727	7.230332702	6.156939132	6.167828477	5.194262762	5.761625246	6.22455199	6.138748739	3.57780856	4.531378373	2.409548773	2.470960845	2.430582812	2.528325299	3.780850232	4.325909046	0.125949307	0.580810432	0.865009446	0.652254073	0.750820079	0.389999499	0.355733643	0.934183294	1.543586843	3.835922857	1.39758312	1.711835524	1.070455005	1.367632342	1.263533945	1.18918513	2.349592771	1.950054245	2.03534059	1.203178521	0.696962233	0.884959564	1.301891203	3.164143299
ENSDARG00000071658	19.75705163	14.08198717	17.63519133	15.02693303	7.920261078	9.63157659	10.5599414	11.78498841	544.8029317	580.4124118	633.5956017	543.3755776	479.8699675	492.4269044	581.9707128	470.7137559	4.228319207	0.953974394	2.078826392	0.40224944	7.486195059	5.882226206	6.900051673	6.046441053	2.896834053	6.679319963	20.24122105	8.030878272	2.766179238	7.756656699	9.071207895	4.755842223	1.267946335	1.861550798	0.614936573	0.481453741	0.481704752	0.248660426	0.421177982	0.475674052	131.1625611	60.7370554	215.9446724	299.6516106	174.776683	255.6943168	145.5178393	50.02767109
ENSDARG00000063596	27.88752556	19.43314229	18.30488214	12.15746843	15.45604346	17.09604845	19.88896938	12.23251961	13.77886317	15.68269347	12.5208342	9.302298686	8.091063149	10.46695253	8.266205042	9.849484917	34.96494729	42.74997755	30.19022874	41.08690707	12.05569075	12.89961887	11.43707195	12.04372405	13.77045753	13.56607222	20.9332286	9.865342852	8.891290408	9.533321083	11.16114305	8.152872383	17.36535198	12.1282855	16.54738415	11.28741549	12.14966431	12.68168172	10.95062753	10.76212543	25.75337958	36.33759618	22.98445593	17.74688318	19.67577995	19.17412389	21.50220309	23.51728128
ENSDARG00000021985	16.83008102	22.90669913	14.1379171	13.74322518	17.76291562	16.05262765	29.08842752	24.98715897	13.57397301	14.35882973	13.55561389	15.11623537	12.5361534	14.1639954	15.53648177	20.20289697	87.92735581	120.4392673	92.55502052	130.9609248	16.04184656	15.32474722	16.257656	16.07468475	18.64049738	18.41998797	26.46928906	18.5484752	18.9680862	14.38664818	17.87561556	18.0891856	17.75124869	20.36423752	18.83942046	17.974273	18.09068958	15.91426725	17.84741698	17.54048067	36.16530049	71.2958857	20.70090307	15.40068507	21.17692938	12.50742851	40.61060622	76.62357828
ENSDARG00000026049	5.447417528	3.285797006	23.29035818	53.16060729	21.60770255	7.705261272	12.95698331	7.533441958	0	0	0	0.353891798	0.34961384	0.480135437	0.149389248	0.41230402	1.626276618	1.132844593	0.566952652	0.517177851	13.46542878	3.250703956	2.032207	3.490222071	2.435019929	5.766617856	1.816519837	10.7621922	22.60363606	10.22665353	11.96154374	10.44586774	1.267946335	0.902570084	0.950356522	1.604845804	0.909886754	1.118971916	1.000297707	1.843236951	1.013549823	0.190249195	0.347497174	0.360953556	0.536124794	1.179946086	0.629947356	1.32551949
ENSDARG00000102047	4.959589093	5.632794867	5.208706301	5.436880291	2.998933806	8.026313825	5.765857572	5.370374465	102.5987469	120.4715998	109.8418637	96.20801305	76.46554124	86.28033806	97.55117878	85.11787431	0.86734753	0.476987197	0.944921087	0.114928411	3.013922686	2.425128348	2.221249511	2.802009268	10.20189384	14.31282849	9.082599187	12.18899799	3.912167779	14.51664801	10.84987611	9.639073077	0.826921523	1.184623235	1.285776471	0.481453741	1.338068756	1.9271183	1.210886698	1.367562899	4.883467327	3.900108491	12.16240109	12.63337447	6.64794745	13.98236112	7.937336687	2.223452048
ENSDARG00000105184	0.162609478	0.563279487	0.59528072	0	0.307582954	0.080263138	0.323924583	1.342593616	11.93485174	12.4748698	13.03822404	17.44181004	25.42192063	15.2683069	15.53648177	13.42278642	6.071432707	9.599367343	7.984583189	8.562166649	1.506961343	3.19910548	3.969892743	1.278109491	0	0.207432297	1.773269365	0.163063518	1.027438003	0.389999499	0.266800232	0.254777262	0.992305828	1.015391345	1.565293095	2.086299545	0.214091001	0.497320852	0.631766973	0.237837026	2.948508575	4.518418373	2.03534059	1.383655299	3.216748766	0.943956869	2.561785915	5.558630121
ENSDARG00000102912	3.008275352	2.628637605	5.878397111	1.963317883	5.459597442	4.57499888	3.17446091	5.668728602	0.256112698	0.458260523	0.620867812	0.252779856	0.599338011	0.720203156	0.448167743	0.503927135	1.897322721	0.178870199	1.086659251	0.344785234	0.875009812	1.341560363	0.425345651	2.556218982	8.228688035	9.666345039	7.568832656	14.87954604	8.693706176	9.96665386	10.8054094	13.2908805	1.212818234	0.902570084	1.006259847	0.695433182	1.445114257	1.05680681	0.789708716	2.37837026	1.197831609	0.285373792	0.744636801	1.503973151	1.393924465	2.123902954	0.839929808	0.427586932
ENSDARG00000100452	177.8947694	387.6301668	289.0831997	251.9842991	229.9951542	163.9775914	372.578055	189.6786426	35.44599744	48.62653331	38.18337041	35.8947395	54.3899245	42.3959591	33.76196999	54.51575373	180.8419599	175.7101588	152.6047556	187.160918	215.932977	340.0339535	150.3360573	152.2916616	168.394223	242.9861927	205.7424968	190.1728281	170.7127758	204.1864043	280.7627777	176.051088	233.6328943	270.3761508	293.6601653	238.8010556	234.8043053	394.0646099	217.2225441	278.1504019	161.1544218	192.2468112	205.0729751	288.1612557	201.8509851	239.5880527	187.8922981	125.9243516
ENSDARG00000099953	0.081304739	0	0	0	0.076895739	0.080263138	0.129569833	0.149177068	3.227019998	3.818837695	5.587810304	5.712824737	6.592718121	8.594424326	9.26213336	4.90183668	0	0	0.047246054	0	0	0.103196951	0.094521256	0.147474172	0.041983102	0	0	0.081531759	0	0	0.088933411	0.169851508	0	0.112821261	0	0	0	0	0.052647248	0	0.046070446	0.237811493	0.397139627	0.902383891	0.750574712	0.707967651	0.251978942	0.085517386
ENSDARG00000059029	0.569133175	0.281639743	0.22323027	2.265366788	0.461374432	2.969736115	1.68440783	1.417182151	0.409780317	0.611014031	0.206955937	0.353891798	0.34961384	0.624176068	0.199185664	0.458115578	1.734695059	0.178870199	1.748104012	0.40224944	3.159757655	2.115537495	1.276036953	1.917164236	8.858434568	12.32147844	2.162523616	22.17663848	9.879211564	16.81331173	15.60781358	22.29301042	5.78845066	6.430811849	4.080942712	17.38582954	20.9809181	18.02788087	23.79655597	30.38368007	0.506774911	0.285373792	0.546066988	2.165721337	0.482512315	1.23894339	0.839929808	0.171034773
ENSDARG00000100108	49.27067197	44.12355979	46.13425581	54.67085182	53.67322556	54.41840773	42.62847508	44.08182373	43.64160378	48.52469764	45.37508923	50.60652709	54.43986934	51.23045115	54.92544676	49.0183668	50.73983048	68.2091692	50.97849267	67.75029852	36.45874217	46.59342337	45.65376655	42.96414211	39.12825127	39.86848748	37.19540619	47.53301556	44.69355312	50.43993519	52.29284551	48.83230854	43.11017539	50.5439247	43.38098006	50.12468394	52.45229524	57.31622816	55.2796101	63.02681188	38.10025924	50.27334969	41.10395143	55.76732444	44.87364529	52.03562238	44.60027281	51.01112103
ENSDARG00000055897	100.086134	88.52875933	100.1559812	104.5844334	121.8797457	151.4565419	111.8835509	89.58082962	6.812597774	3.564248515	6.777806943	3.235582152	8.490621823	4.561286653	4.033509689	4.214663313	8.727684516	2.504182785	6.425463395	4.367279633	21.38912874	23.01292007	15.9268316	24.57902867	18.51454808	17.46579941	27.46404992	11.78133919	15.72770481	19.80330789	25.83515582	11.84714268	57.99476281	10.26673471	14.36715448	6.526372935	11.66795955	15.85210215	6.212375231	10.34591063	18.56638993	6.42091032	29.58690224	33.32804503	32.00665022	28.9676764	16.37863126	3.720006311
ENSDARG00000020946	0.325218957	0.281639743	0.07441009	0.302048905	0.615165909	0.160526276	0.453494416	0.52211974	32.4238676	32.7401685	23.12732598	28.56412368	27.96910718	27.36771992	25.49576495	21.71467838	1.517858177	2.146442387	4.960835709	4.826993278	0.680563187	0.257992377	0.141781884	0.639054745	2.770884746	3.360403211	2.032772199	3.342802123	2.52907816	2.94666288	4.268803715	4.161361945	1.157690132	2.087193319	1.844809719	2.888722447	0.214091001	0.310825532	1.316181193	1.843236951	8.200539474	4.708667568	17.52378606	16.30306896	9.918308695	13.03840425	10.62511207	4.147593244
ENSDARG00000078355	40.89628383	48.62979569	63.17416642	57.46480419	57.44111675	57.06709129	65.88626012	67.65180055	56.90824155	56.67155139	54.3776725	57.12824737	66.87613307	60.78514635	63.93859804	60.37963312	123.2175584	166.8262722	128.8872363	184.4601003	69.85495	81.83518212	76.5622172	81.11079461	58.94427551	65.92198398	57.13387393	75.21304778	68.64076195	68.37991213	75.54893242	79.57543149	59.48322155	70.45687718	51.15154221	72.05757659	63.42445904	89.14476267	71.65290414	99.95101017	59.89158043	88.37075092	45.22427506	53.24064955	64.33497532	49.85272212	75.55168624	122.4181387
ENSDARG00000014704	36.91235161	116.1294542	84.38104208	239.298245	236.6081877	131.6315467	179.3894339	169.0176186	22.07691459	22.76027266	23.90341075	16.93625033	17.73041616	19.1093904	17.72752407	22.58509797	53.9381745	63.67779082	41.86000417	56.37238579	21.04884715	19.71061764	14.93435842	14.35415274	9.194299386	9.915263795	11.85062942	8.601600586	13.7518625	11.09331908	9.871608592	12.95117748	10.8051079	11.90264298	10.84524501	8.345198179	9.152390292	10.81672852	10.42415505	10.88104394	23.54199815	30.58255804	14.24738413	11.37003702	16.40541871	14.69032877	23.01407674	45.58076699
ENSDARG00000100501	0.894352132	1.220438888	0.96733117	1.887805657	0.153791477	0.401315691	0.647849165	0.745885342	0.05122254	0.305507016	0.258694921	0.151667913	0.599338011	0.624176068	0.547760575	0.503927135	0.162627662	0.178870199	0.377968435	0.057464206	0.243058281	0.825575608	0.236303139	0.589896688	0.37784792	0.622296891	0.389254251	1.019146989	0.31613477	0.519999332	0.933800813	1.27388631	0.110256203	0.394874412	0.11180665	0	0.695795753	0.683816171	0.368530734	1.129725873	0.046070446	0.142686896	0.14892736	0.360953556	0.268062397	0.294986521	0.125989471	0.085517386
ENSDARG00000096597	4.390455918	4.600115808	4.390195311	4.681758029	3.767891193	3.290788668	5.05322349	3.281895506	4.763696188	5.040865757	6.156939132	5.156709054	4.794704088	3.649029323	4.332288185	5.543198488	12.46812074	13.11714792	9.543702983	17.41165433	3.74309753	3.302302431	3.875371488	3.539380128	2.477003031	2.904052158	3.979043453	2.975909207	2.252460237	2.296663715	1.82313492	2.292995358	2.480764569	1.297444496	2.236132993	2.728237866	1.873296259	1.367632342	2.52706789	2.021614721	7.739835009	12.31863535	5.311742515	4.451760527	5.093185546	4.719784343	8.18931563	13.46898837
ENSDARG00000090686	14.22832937	7.040993584	9.375671342	8.457369342	8.689218464	8.507892654	6.089782154	5.892494205	0.05122254	0.050917836	0	0	0	0	0	0	6.776152575	1.073221194	3.496208024	1.149284114	15.84739993	9.236127112	15.45422532	4.325909046	0.041983102	0	0.086500945	0	0	0.043333278	0	0	0	0	0	0	0	0	0	0	0	0	0.744636801	0	0	0.117994609	0	0.085517386
ENSDARG00000011488	56.91331746	60.55254482	51.4173722	78.15515419	54.21149573	94.2289243	50.72658965	62.20683755	53.32266378	60.18488207	65.13938123	49.74707558	55.18904185	60.01692965	59.50671702	50.75920599	27.21302874	11.86505653	22.96158242	14.71083666	64.65350279	56.80992151	69.56764427	52.99238581	58.81832621	68.20373925	44.41823507	71.95177741	61.13256116	81.98656131	71.36906212	66.66671688	74.20242466	86.75954932	71.22083581	94.95337672	74.8783276	83.48773798	98.97682571	102.2104619	31.83467852	19.78591625	45.67105714	67.79910965	47.76871918	71.20974627	31.62335728	20.78072491
ENSDARG00000101859	27.5623066	37.55196578	45.09251455	47.79923923	55.98009772	36.5197279	50.59701981	38.114741	50.76153679	47.20083391	51.99767922	41.6581202	46.9481442	49.59799066	47.8543557	37.61128892	76.0555365	91.58154186	70.58560523	77.05949984	31.25729496	36.48012217	32.51531199	25.26724147	29.34618845	38.54092078	30.40508204	31.18589786	37.93617241	42.0766126	42.68803715	33.20596981	38.64479917	41.57463449	53.89080512	37.44640209	61.87229929	60.73530901	46.96134496	40.61067219	43.76692416	61.92611286	30.92724848	33.14756825	33.07889981	34.27743379	45.27221666	56.44147507
ENSDARG00000010487	20.16357533	12.76766837	8.705980532	7.173661495	11.84194375	12.92236526	13.28090789	9.845686519	13.83008571	14.81709026	12.88300709	13.34677638	12.18653956	13.68385996	11.65236132	12.91885929	53.61291917	78.22590034	56.64801919	70.04886674	10.06261284	12.22883869	18.289863	15.68142029	18.892396	9.417426283	20.32772199	7.704751236	13.83089619	6.803324591	4.179870305	7.431003474	19.40509174	7.389792563	11.96331151	6.205403774	13.32716481	6.15434554	8.055028901	5.886466393	29.07045173	50.89165957	13.1056077	6.015892604	13.77840721	9.380571381	23.09806972	44.21248881
ENSDARG00000055838	9.919178186	10.32679059	9.450081432	7.173661495	9.150592896	9.792102866	12.63305872	9.771097985	7.734603487	8.248689421	7.191718818	6.471164304	8.490621823	7.682166995	6.573126901	6.459429643	28.62246848	46.02926453	28.44212473	39.47790931	10.01400118	10.88727833	10.53912002	10.91308873	10.99957278	12.07255968	11.50462564	8.805429984	10.5114811	9.40332125	8.315273904	8.704889784	9.096136752	13.14367685	8.050078773	8.61267248	11.8285278	11.5627098	10.68739129	9.513481039	18.38210815	32.1996762	12.01347373	8.001137163	10.61527093	11.68146625	15.37071549	27.45108106
ENSDARG00000042293	77.15819753	100.2637486	79.17233578	119.7623909	79.51019374	123.685496	75.66878251	89.20788695	0.102445079	0	0.155216953	0	0.199779337	0.048013544	0.049796416	0	0	0.655857396	0.094492109	0	0.291669937	0.206393902	0.094521256	0	0.041983102	0.331891675	0.173001889	0.244595277	0.118550539	0.303332944	0.400200348	0.127388631	0	0	0	0	0	0	0	0.059459256	0	0	0	0.120317852	0.321674877	2.300894867	0.209982452	0
ENSDARG00000088440	25.6922976	42.80924099	61.01627381	45.53387244	68.20652016	40.05130599	62.45265954	63.69860824	19.05478475	19.85795601	15.98734615	17.18903018	19.37859569	21.17397278	16.53241008	21.07331657	112.8635973	176.9622502	117.7844136	141.649267	48.85471451	35.24175876	31.28653567	60.51356858	45.4676997	49.57631898	66.73547879	59.23282299	79.15224305	69.37657752	60.65258612	96.43319365	143.4984483	160.6010643	91.4578394	120.1494558	81.56867138	70.37090052	60.75492387	492.2037253	55.37667667	108.1566672	33.21080133	36.09535562	36.67093593	31.56355779	55.30937787	105.9988005
ENSDARG00000093059	8.536997619	2.440877776	0.37205045	0.377561131	0.230687216	0	0	0	0	0	0.103477969	0	0.149834503	0.38410835	0.398371327	0.091623116	0	0	0.188984217	0	0.194446625	0.154795426	0.047260628	0.147474172	1.049577555	0	0.043250472	0.407658796	0.079033693	0.303332944	0.088933411	0.127388631	0	0	0	0	0.05352275	0	0	0	0	0	0	0.060158926	0.214449918	0.530975739	0	0.042758693
ENSDARG00000003910	46.4250061	53.41767133	61.8347848	53.00958284	49.52085567	43.82367348	54.35454497	69.36733684	91.02245296	95.5218602	81.43716129	93.22521075	81.26024533	84.40780986	91.52581245	78.88750245	103.9190759	139.9957424	102.3349538	139.8104125	80.06339781	80.85481109	70.4655962	68.87043833	68.30650731	70.73441327	61.15616786	71.62565038	65.47941425	79.03989843	77.72780098	66.624254	70.72935426	84.61594538	63.05895039	83.61246637	86.11810515	86.65815841	82.02441194	72.71867069	49.89429354	78.23998131	47.40854301	45.66062486	49.96683083	53.03857655	54.13347614	96.20705978
ENSDARG00000069282	6.016550703	8.167552558	7.515419092	11.02478503	49.05948124	8.828945207	9.329027981	10.889926	12.24218698	11.2019239	10.19257991	10.86953379	7.891283812	8.738464957	14.93892477	12.41493215	7.101407898	2.802299783	3.968668567	3.965030193	11.08345762	19.40102678	12.85489079	16.61542338	28.21264469	20.90917554	7.958086907	37.01541864	62.39710024	8.189989476	27.61382403	33.12104405	11.85254183	27.02069189	15.26160767	28.94071933	10.5439818	20.07932939	27.6924523	37.69716862	4.745255988	2.806175621	5.758524596	8.36209072	3.592036122	3.480840953	5.669526205	2.052417275
ENSDARG00000031299	250.4185968	184.6617917	200.6840128	239.1472206	237.2233537	291.0341393	141.6198275	177.446123	12.29340952	11.40559525	8.795627331	6.723944159	5.493931768	4.849367916	6.22455199	5.176706026	70.20094068	14.13074572	22.6781061	13.73394516	203.6828396	94.01242234	108.5576623	58.98966881	4.240293324	3.692294886	4.714301483	4.239651474	2.52907816	3.639995323	3.379469608	3.864121806	0.882049624	1.128212605	0.391323274	0.641938321	0.535227502	0.497320852	0.842355963	0.891888847	5.574524025	3.804983893	8.389574627	8.001137163	5.254022985	9.734555207	4.829596397	3.249660686
ENSDARG00000040559	4.390455918	9.200231617	4.762245761	6.418539233	6.536137783	6.019735369	9.847307313	6.712968081	5.993037139	7.484921882	6.053461163	6.471164304	6.392938784	5.617584615	6.971498228	8.017022607	33.33867067	49.96440891	42.09623445	39.88015875	12.49319565	11.76445241	15.12340093	15.28815583	9.026366977	8.338778338	11.80737894	8.438537068	9.563076794	6.543324925	7.114672859	8.535038276	7.2217813	6.543633109	5.031299233	8.184713599	6.690343781	7.086822137	8.370912387	8.799969961	16.90785386	32.48504999	11.41776429	8.181613942	11.84835796	10.73750938	18.60444525	27.10901151
ENSDARG00000098954	11.87049193	13.33094785	17.18873079	19.02908102	12.22642244	23.11578382	14.25268164	16.5586546	33.60198601	23.37128669	31.92295331	20.52572428	28.11894168	23.2865687	20.46632694	17.95813064	7.20982634	3.577403979	4.819097546	2.643353462	23.28498333	25.12845756	23.86661709	26.20124456	36.35736652	32.73281646	23.48500647	33.99874355	32.08767916	17.67997728	56.3393157	29.55416239	16.09740565	19.63089933	16.60328747	14.33662251	19.80341759	22.69026386	19.6374234	18.61074728	18.88888306	8.133153072	37.03327025	49.02952472	35.06256155	32.03553623	28.05365559	8.72277342
ENSDARG00000097453	0.487828435	0.657159401	1.11615135	1.434732299	2.22997642	2.167104733	2.332256995	1.93930189	0.409780317	0.458260523	0.620867812	0.404447769	1.448400193	0.960270874	0.896335486	1.465969848	1.192602853	1.609831791	2.645779045	4.53967225	1.506961343	2.425128348	2.268510139	1.966322294	1.931222702	1.617971916	2.119273144	2.73131393	2.133909698	4.549994153	4.090936894	3.609344544	1.102562031	1.297444496	1.006259847	1.979309825	1.873296259	2.051448513	2.421773395	3.151340594	0.691056697	1.521993557	1.290703789	2.767310598	1.822824301	2.418889476	2.05782803	2.864832447
ENSDARG00000061165	12.03310141	15.67794571	12.57530521	57.46480419	12.91848409	17.33683786	13.60483247	12.75463935	13.72764063	11.15100607	11.64127147	8.291179264	11.03780837	10.17887127	11.35358283	10.99477386	6.992989457	5.00836557	3.543454078	3.620244959	11.71540915	11.76445241	17.72273546	8.946766436	36.06348481	17.05093481	155.8747022	20.87213033	31.49492647	26.04329987	30.85989353	20.59449534	4.189735716	5.979526807	3.913232737	7.328795837	9.687617795	7.21115235	10.84533303	13.79454751	5.436312685	2.473239531	11.56669165	11.67083165	21.55221673	14.27734764	7.265392841	3.677247618
ENSDARG00000045408	228.7102315	342.8494476	361.260987	392.134991	298.893736	595.3116964	505.3871339	604.1671273	3.431910157	1.527535078	4.139118744	2.831134383	2.547186547	1.728487574	2.141245884	2.382201003	14.31123424	6.498950562	21.07174025	5.286706924	53.71588013	33.33261516	28.87624365	109.5241517	95.59552375	57.74915148	108.1261808	41.8665583	32.7199487	34.83995523	48.37977544	48.87477142	8.324343331	6.205169328	9.671275193	5.670455173	6.101593528	6.838161711	4.369721561	11.17834022	58.92410105	19.12004406	111.3976655	118.9341968	69.8570607	106.4901342	55.56135681	25.74073333
ENSDARG00000090716	224.2384708	115.3784149	187.662247	146.493719	156.8673068	151.3762787	99.70398655	105.2444218	645.4039996	568.7013095	587.9618176	601.8182802	547.0957144	515.6654595	586.5519831	477.127374	206.6455489	209.0396392	186.7636529	211.0660275	120.6541308	130.5957415	182.7568481	127.9092652	140.8533079	118.6927603	113.1864861	107.0511997	122.6998076	115.2665186	80.88493706	82.16566698	182.8599128	143.6214646	155.075823	119.4540227	163.6190475	115.3162725	125.6689803	89.01050697	158.4362655	139.3575351	185.0174239	198.7650916	168.3431854	194.2191257	151.8593093	132.3381556
ENSDARG00000069058	0.081304739	0	0.14882018	0	0	0	0.064784917	0.149177068	0	0	0.051738984	0.050555971	0	0.240067719	0.049796416	0.045811558	0	0	0.047246054	0	0	0.051598475	0	0	0.167932409	1.078647944	0.086500945	1.467571664	0.237101078	0.043333278	0.622533875	1.358812064	0.882049624	0.05641063	0.559033248	0.641938321	0	0.062165106	0.052647248	0.713511078	0	0	0	0.060158926	0.053612479	0.058997304	0.083992981	0
ENSDARG00000032013	104.8018089	82.70820464	98.96541972	77.40003192	82.58602328	84.83813713	83.76689708	83.76292395	133.4347158	130.4514957	113.5153316	134.6305511	120.0174367	123.2027532	135.9940119	122.133613	175.9631301	213.3325239	163.376856	203.9979302	88.47321434	97.41792172	84.21843892	94.92420872	65.28372395	64.71887666	84.29517055	68.11978473	62.15999916	72.92990629	77.59440087	69.63911827	82.30625558	95.55960764	87.04147674	79.11889812	93.55776743	102.9454163	84.92001057	114.5779873	93.52300636	142.5442091	77.09473015	84.58345001	79.66814444	75.98852792	94.82807534	130.5422904
ENSDARG00000025903	41.62802649	73.22633328	44.79487419	106.2457024	103.4247684	142.1460178	84.93302558	83.31539274	28.6846222	39.15581583	41.90857728	40.95033661	47.49753737	27.79984181	33.36359866	57.63093965	23.4183833	7.691418555	6.094741014	2.93067449	35.38928574	31.73306242	26.46595162	47.09341893	19.18627771	62.35414847	13.79690067	35.83320813	38.5289251	31.97995891	33.21662891	38.30151505	1.81922735	1.466676387	2.180229668	2.193289265	3.478978766	4.227227239	2.369126147	4.816199776	65.74252713	4.756229867	13.40346242	31.58343617	13.61756978	51.97662507	24.9459153	13.8965753
ENSDARG00000002795	0.325218957	0.281639743	0.14882018	2.642927919	0.53827017	0.642105106	0.777418998	0.895062411	18.59378189	18.33042093	15.62517326	14.66123163	10.13880135	10.94708797	13.24584663	11.31545477	1.680485839	1.788701989	2.315056664	1.321676731	1.020844781	0.773977132	0.992473186	1.130635319	0.965611351	0.456351053	0.692007557	1.059912868	0.197584231	0.476666054	0.978267518	0.594480278	0.110256203	0.282053151	0.055903325	0	0.160568251	0.124330213	0.210588991	0.178377769	4.330621969	3.947670789	6.403876491	10.88876561	6.219047614	8.377617208	6.635445484	5.173801881
ENSDARG00000102364	0	0	0	0	1.69170625	0.642105106	0.129569833	0.223765603	0.204890159	0	0.051738984	0.353891798	0.399558674	0.432121893	0.149389248	0.274869347	0	0	0.188984217	0.229856823	0	0.103196951	0	0	962.2946859	194.0736571	296.7414906	592.654357	822.2665369	242.2763553	237.3188065	264.076632	0.055128102	0.507695672	0	0	0	0	0	0	0.276422679	0.047562299	0.14892736	0.30079463	2.144499177	0.943956869	0.839929808	0.427586932
ENSDARG00000041060	212.3679789	190.3884665	228.4389764	292.0812912	206.8495369	275.4630905	128.4684895	216.2321608	7.222378091	10.28540286	15.21126138	12.03232113	6.243104282	10.22688481	10.40745093	10.12435426	49.92669217	17.5889029	17.95350066	9.539058146	106.1678572	66.04604862	80.95745559	90.25419327	56.38330628	73.7629248	24.998773	51.0388812	36.71115017	36.26995339	39.53090107	43.52444892	19.12945123	11.62058983	9.559468543	15.19254028	14.07648332	14.67096513	12.42475046	12.96211792	23.08129369	5.850162736	19.80733891	20.333717	12.43809523	31.50456049	17.30255405	8.637256034
ENSDARG00000004141	734.9135379	137.0646751	157.2285202	235.296097	132.4913576	286.2986141	101.5827491	85.1801061	40.87558664	22.55660132	21.10950559	18.14959363	10.73813936	9.794762919	13.79360721	9.528804013	60.87695473	10.13597794	16.7723493	2.413496639	90.70935053	9.287725588	17.25012918	20.49890991	24.89597962	8.131346041	6.098316597	14.71648252	10.94616641	19.196642	13.11767808	16.22081901	8.048702823	2.538478361	1.341679796	1.979309825	1.016932255	0.87031149	1.895300918	1.308103643	26.1680136	4.613542971	27.50191919	95.23157992	17.4776683	26.31279771	16.54661722	5.81518228
ENSDARG00000069823	0	0.093879914	0	0	0.076895739	0.080263138	0.064784917	0	62.49149837	23.26945102	51.48028938	36.80474698	90.00059132	48.20559789	28.38395707	27.12044219	0.325255324	0.0596234	0.330722381	0.287321028	0.631951531	0.051598475	0.425345651	0.245790287	0.293881716	0.290405216	0.302753306	0.652254073	0.750820079	1.256665052	0.355733643	0.467091647	1.102562031	0.282053151	0.11180665	0.10698972	0.321136501	0	0.210588991	0.297296282	32.47966477	5.802600437	45.0753477	51.55619962	50.8246305	46.60787038	14.82476111	9.406912512
ENSDARG00000070019	329.2028891	272.0639921	311.1829965	240.8084896	258.5234733	248.5749392	219.2969425	226.1524358	226.6085154	207.0828387	222.9950223	194.4888209	222.0547331	202.7131816	209.3441325	225.2554295	728.1382511	961.4273193	623.7896559	656.5860143	206.3564807	232.0899427	243.9593612	221.8011547	253.0741402	234.2325497	264.8658925	205.5823306	196.7938944	197.12308	167.8618128	173.4608525	317.9788896	239.519536	262.2424967	243.8295724	293.1976259	282.4160787	259.498284	218.7506046	332.9511167	513.4350141	194.8466297	143.2384029	186.410591	179.4108023	254.6247213	458.8435371
ENSDARG00000101422	1.626094785	3.004157263	3.720504501	3.171513503	2.845142329	3.451314945	1.87876258	2.386833096	2.714794601	1.680288586	3.363033979	1.516679134	2.397352044	2.880812623	2.390227964	1.924085426	3.740436221	4.173637975	6.850677884	0.689570468	4.763942311	3.405499382	3.071940813	3.195273727	3.442614382	3.526349049	3.676290147	4.035822076	2.805696084	5.026660207	3.64626984	3.269641528	4.465376224	4.738492941	3.745522763	6.472878075	4.817047522	3.294750643	4.580310551	4.162147955	3.40921304	4.185482283	4.368535901	3.248582006	3.216748766	5.840733124	1.553870145	2.480004208
ENSDARG00000102636	0.243914218	0.751039316	1.4882018	0.679610036	1.69170625	0.561841968	2.915321244	2.013890424	35.95822283	30.39794805	41.39118744	29.9291349	28.76822453	33.89756187	33.56278433	24.78405274	11.76340087	17.82739649	13.84309393	18.67586685	0.194446625	0.361189328	0.472606279	0.196632229	0.335864818	0.539323972	2.638278811	0.693019952	1.106471695	0.606665887	0.222333527	1.104034802	0.330768609	0.338463782	0.279516624	0.16048458	0.481704752	0.186495319	0.473825229	0.297296282	6.81842608	11.51007628	6.056379317	5.113508713	4.610673231	4.837778951	8.357301591	15.22209479
ENSDARG00000030913	246.7598836	106.6475828	185.2067141	87.51867024	178.1674264	125.9328639	109.3569391	80.70479405	77.08992217	64.30922678	59.75852687	60.97050117	59.28451826	65.77855489	62.49450197	62.57858789	191.8464317	224.3628529	161.5342599	249.9692948	69.51466841	122.18519	134.0311407	45.91362555	48.49048306	43.76821466	83.17065827	33.46878711	57.10184284	67.90324608	35.35103077	37.62210902	107.9959509	52.23624361	96.99226855	42.58190866	125.8319858	48.73744347	59.96521515	31.09719115	112.1354667	152.5798541	93.27816997	68.34053998	79.7753694	95.10365451	79.91932125	161.2430322
ENSDARG00000040553	114.8835965	104.6761046	67.8620021	193.3868115	136.1054574	115.4183928	72.55910652	112.7778638	10.75673333	9.623470991	8.899105299	7.128391928	10.43847036	10.80304734	10.45724734	9.208123109	15.82909241	15.26359031	11.81151359	13.84887357	18.7640993	12.43523259	13.61106083	8.602660034	7.472992195	4.936888668	6.141567069	5.747989017	2.252460237	2.989996158	3.735203251	3.142252897	203.7534632	49.92340777	256.7080676	134.2720989	112.9865258	172.25951	176.8421051	46.49713858	6.956637419	10.13076962	6.056379317	4.090806971	2.680623972	2.831870606	3.611698175	8.337945181
ENSDARG00000090969	0.162609478	4.693995723	6.399267741	5.05931916	8.535426987	5.93947223	3.822310076	14.39558711	0.768338095	0.967438883	0.879562733	0.758339567	1.398455359	0.720203156	1.145317566	1.374346733	0	0.0596234	0.141738163	0.057464206	0.097223312	0.051598475	0	0	0	0	0.173001889	0.122297639	0.869370618	0.216666388	0	0.382165893	0.330768609	0.394874412	0.167709974	0.10698972	0.802841254	1.367632342	0.105294495	1.427022156	0.092140893	0.142686896	0.29785472	0.481271408	0.375287356	0.530975739	0.167985962	0.171034773
ENSDARG00000030933	33.49755256	43.84192005	45.39015491	61.46695218	45.67606874	48.88025119	43.40589408	48.93007846	5.122253965	6.262893819	5.225637414	6.117272506	6.542773287	6.625869033	6.722516149	8.291891953	37.56698987	43.46545834	30.2374748	30.05377958	40.15322805	28.01797219	28.450898	36.13117214	44.16622353	53.76645138	33.04336085	56.09385027	36.23694802	47.14660608	40.19790165	48.5350684	96.03315286	139.9547737	99.73153147	167.6528916	129.2039191	87.46630479	153.4140798	133.5454901	20.27099645	23.21040175	21.19732761	20.81498841	17.90656813	18.17116972	18.10048737	26.33935503
ENSDARG00000040556	8.130473923	5.914434611	8.705980532	7.249173722	6.15165909	11.71841818	5.895427405	6.190848342	6.710152694	6.975743522	6.829545927	7.22950387	4.395145414	6.673882577	6.324144821	7.375660798	6.505106472	4.173637975	7.795598971	6.953168889	6.902855185	7.378581995	7.845264231	7.57034083	5.541769493	5.351753262	7.049826988	6.40024309	5.848493246	6.326658537	4.669004064	5.477711132	6.064091168	5.076956723	5.92575243	3.263186468	5.619888776	5.284034049	3.527365597	8.502673679	5.528453578	4.946479061	6.056379317	5.113508713	4.503448273	6.312711558	5.291557791	5.772423587
ENSDARG00000017673	2.845665873	2.628637605	3.199633871	6.26751478	4.075474147	4.334209465	4.599729074	3.729426712	497.8830854	525.6248203	483.6042862	621.1812172	600.5366871	516.0015543	582.8670483	413.632555	2.005741162	1.192467993	2.126072447	2.011247199	10.59734106	7.275385044	7.750742975	5.653176594	17.21307191	14.39580141	20.02496868	17.44779645	15.92528904	22.0999716	22.76695315	14.47984105	3.307686092	5.979526807	4.41636266	4.921527131	5.138184024	5.408364262	4.527663304	4.399984981	31.4200445	17.7407374	59.17380447	87.29060169	97.36026265	77.52245783	47.75000959	13.68278184
ENSDARG00000090386	13.57789145	12.39214871	16.89109043	4.606245802	8.843009942	8.026313825	13.73440231	7.309676355	3.329465077	3.869755531	3.259556011	2.173906758	3.296359061	3.312934517	3.037581371	4.581155775	31.17030184	44.95604333	34.77309602	39.82269455	7.291748435	11.19686918	6.52196665	10.76561456	7.598941502	7.674994988	13.88340161	4.810373787	7.350133404	6.369991815	8.982274484	7.388540597	6.725628386	4.738492941	8.832725321	3.851629929	9.152390292	9.759921715	6.791494956	7.135110779	24.09484351	39.95233088	18.1194955	13.95687084	11.36584564	14.21835033	19.10840314	34.46350675
ENSDARG00000025977	122.1197183	91.25127685	76.56798263	144.83245	90.89076305	119.8328654	63.68357295	101.7387607	18.95233967	18.02491392	17.7982106	16.22846673	16.0322918	17.04480802	15.73566743	15.16362562	60.11802564	61.94871223	41.76551207	52.12003457	54.2019967	44.73587825	60.58812497	55.15534033	29.97593498	24.76741626	26.81529284	27.84309574	29.32149992	24.39663532	19.0317499	28.66244197	48.40247314	37.34383723	50.70431561	48.62682785	49.82968048	37.17473366	58.43844497	45.84308676	33.07858058	45.70736902	28.54441071	27.55278813	21.28415434	27.4927438	24.65193987	33.26626334
ENSDARG00000045628	1.219571088	0.84491923	0.7441009	1.434732299	0.845853125	0.963157659	0.583064249	1.118828014	8.041938725	4.328016054	4.397813665	4.398369488	5.643766271	5.473543984	3.933916857	3.619113063	20.87054993	4.054391176	8.976750331	1.379140937	82.34814565	32.81663041	46.69350036	42.37424543	8.396620444	7.799454366	7.222828877	8.357005309	5.413807937	11.65665169	8.937807779	5.64756264	7.497421808	5.697473655	6.484785679	4.814537411	6.36920728	4.973208517	4.738252295	4.459444237	4.238481076	1.807367349	10.92133975	9.805904945	8.685221668	12.97940694	5.16556832	2.052417275
ENSDARG00000090642	0	0.375519658	0.07441009	0.226536679	0.307582954	0.080263138	0.259139666	0.447531205	11.52507142	7.12849703	8.588671394	14.40845177	14.08444326	15.7004288	13.49482871	8.383515069	0.704719868	1.490584991	0.425214489	0.517177851	0.097223312	0.619181706	0.567127535	0.098316115	0.041983102	0.165945838	0.129751417	0.081531759	0.197584231	0.129999833	0.044466705	0	0.165384305	0.05641063	0	0.05349486	0	0	0	0	0.78319759	0.808559077	0.893564161	2.225880264	3.75287356	2.300894867	1.00791577	0.384828239
ENSDARG00000012915	118.0544814	119.0397315	77.16326335	107.1518491	85.58495709	184.605218	50.07874048	95.77167796	13.62519555	17.5666534	11.48605451	11.42564947	10.98786354	14.01995477	14.6899427	16.263103	47.59569569	36.31065039	45.26172009	39.76523034	45.98662679	37.82168253	57.84700855	35.59043351	22.33501038	28.00336009	28.5885622	23.9295713	12.6453908	16.24997912	13.07321138	21.61360439	19.90124465	19.51807807	15.87654425	20.38154171	12.73841456	12.80601193	23.11214175	14.15130305	38.14632969	39.334021	39.31682311	28.09421846	26.5917898	32.09453353	25.49186968	30.40143089
ENSDARG00000087476	0.813047392	0.469399572	0.14882018	1.20819562	0.153791477	0	0.323924583	0.52211974	0.256112698	0.101835672	0.310433906	0.202223884	0.199779337	0.240067719	0.497964159	0.274869347	0.108418441	0.119246799	0.283476326	0.114928411	0.097223312	0	0.519866907	0.196632229	0.041983102	0	0.389254251	0.04076588	1.462123311	0.216666388	0.311266938	0.42462877	1.102562031	0.112821261	1.285776471	1.444361223	0.642273003	0.87031149	0.315883486	0.772970334	0.092140893	0.285373792	0	0.481271408	0.160837438	0.176991913	0.125989471	0.042758693
ENSDARG00000077396	37.31887531	28.63337391	49.55711995	45.38284799	168.4785633	56.10393364	78.00103951	32.52060093	14.18864348	15.42810429	10.8651867	19.21126903	17.98014033	18.72528205	25.49576495	14.01833667	37.13331611	51.6934875	31.41862616	41.20183548	7.09730181	6.501407911	6.332924138	4.42422516	24.14028378	21.69741826	10.25036194	32.00121545	45.04920473	25.99996659	42.06550328	22.59025056	84.18061103	49.81058651	46.34385627	29.20819363	37.03774317	56.38375156	27.63980505	37.93500564	21.79132119	31.15330563	12.90703789	18.10783674	26.21650244	16.34225329	25.8278416	34.59178283
ENSDARG00000079416	0.731742653	1.032679059	0.44646054	1.057171168	1.537914772	0.963157659	2.591396661	1.118828014	1.178118412	0.865603211	1.44869156	1.213343307	1.798014033	0.912257331	1.09552115	0.916231155	6.071432707	7.751041954	3.496208024	8.849487677	17.11130299	10.1133012	7.41991858	6.980444142	1.091560658	1.36905316	1.384015114	1.304508146	2.054876005	2.253330438	2.001001742	3.09979002	0.771793421	0.676927563	0.559033248	0.641938321	0.642273003	0.559485958	0.895003211	1.427022156	5.436312685	3.709859296	6.999585932	7.459706829	10.9369458	10.50152016	5.963501638	4.23311063
ENSDARG00000012450	182.1226159	76.98152985	110.4245736	45.83592134	54.36528721	73.03945581	38.02874601	30.87965317	46.510066	38.23929478	50.29029274	33.06360511	33.91254246	35.19392755	33.21420942	31.24348239	73.72454001	89.07735907	85.51535841	53.61410391	79.62589291	73.06344129	101.2795256	84.40438445	30.18585049	28.87457574	33.86511983	22.01357496	26.23918591	25.47996726	18.09794908	22.29301042	49.17426656	30.06686592	51.54286548	22.46784125	44.85206471	26.23367493	23.164789	18.96750282	38.97559773	45.51711982	49.89066568	26.95119887	24.39367814	34.69041492	17.0925716	35.44695669
ENSDARG00000097770	0.813047392	0.657159401	3.497274231	1.132683394	2.153080681	1.605262765	1.101343581	2.088478959	1.639121269	2.291302617	4.035640775	4.095033661	4.495035083	3.553002235	3.53554553	4.535344218	0.487882985	0.178870199	0.614198707	0.80449888	2.236136187	4.850256696	2.504813279	1.622215892	0.629746533	1.576485457	3.849292036	1.875230459	2.687145545	1.776664384	3.779669956	1.825903711	0.937177726	0.564106303	1.900713044	1.283876643	0.856364004	1.491962555	0.526472477	2.021614721	1.151761162	0.095124597	2.631050031	5.293985492	4.932348108	4.660787038	2.435796444	0.470345626
ENSDARG00000098057	0	0	0	0	0	0	0.129569833	0.074588534	10.60306571	8.910621288	7.553891708	43.42757919	66.17690539	16.32460486	21.31286601	10.9489623	0	0	0.425214489	0.574642057	0	0.309590853	0.189042512	0.098316115	0.293881716	1.161620863	0.086500945	0.611488193	6.559796479	0.519999332	1.022734223	0.552017401	0.110256203	0	0.055903325	0	0	0.062165106	0	0	0.506774911	0.285373792	0.496424534	1.082860669	6.004597697	1.002954173	0.923922789	0.213793466
ENSDARG00000017710	7.967864445	10.98394999	9.524491522	15.78205529	10.53471619	21.59078419	14.31746655	20.21349278	5.736924441	11.86385577	15.93560716	6.31949639	8.190952818	9.266613938	6.573126901	5.268329142	1.355230515	0.715480796	0.803182924	0.747034674	5.055612248	6.243415534	6.663748534	6.980444142	11.04155588	11.90661385	9.774606744	11.82210507	9.523559948	20.01997427	11.6058101	13.03610324	7.001268894	10.04109218	12.13102148	11.18042577	21.14148635	15.4169464	25.95509312	7.789162601	1.336042948	0.71343448	3.623899099	4.752555157	3.002298848	3.952819387	3.149736781	0.598621705
ENSDARG00000086223	5.366112789	2.253117947	2.753173331	4.153172445	2.614455113	2.327631009	3.498385493	1.193416548	2.561126983	1.833042093	1.345213592	1.162787336	0.849062182	2.784785536	0.049796416	0.732984924	3.306762457	0.715480796	0.850428979	0.287321028	3.451427592	2.63152225	0.047260628	1.130635319	4.15632712	4.604996993	1.340764642	2.119825737	1.343572773	4.116661377	4.090936894	0.806794663	4.465376224	3.835922857	2.236132993	2.567753286	4.763524772	3.232585536	0	1.248644386	2.994579021	1.474431259	1.290703789	3.729853415	0.375287356	3.71683017	1.931838559	0.427586932
ENSDARG00000086369	4.553065397	7.604273071	6.027217291	7.853271532	10.30402898	9.390787175	7.903759817	6.638379547	0.614670476	0.509178359	0.672606796	0.91000748	1.098786354	0.912257331	0.746946239	0.595550251	2.114159603	1.013597794	1.133905305	0.459713646	4.666718998	5.159847549	3.780850232	5.702334651	6.129532924	9.085534608	2.724779756	7.093263042	4.900088936	8.016656365	5.914071814	6.836523196	3.142301787	3.610280336	1.453486445	3.691145349	5.352275025	5.159703836	5.054135781	6.897273753	1.612465627	0.71343448	1.439631149	3.429058784	1.608374383	5.722738516	1.427880674	0.940691251
ENSDARG00000097525	1.05696161	1.220438888	1.33938162	1.887805657	1.461019034	1.926315318	1.749192746	1.118828014	0	0.050917836	0	0	0.049944834	0.048013544	0	0	1.084184412	0.536610597	0.803182924	0.689570468	1.847242937	2.992711578	2.315770767	2.40874481	2.393036826	2.07432297	0.735258029	2.527484532	2.133909698	2.816663047	2.40120209	3.397030159	4.520504325	4.45643979	3.354199489	3.958619649	5.084661274	6.15434554	4.948841285	5.410792341	0.322493125	0.190249195	0.198569814	0	0.053612479	0.117994609	0.167985962	0.299310853
ENSDARG00000069476	136.1041335	172.1757631	186.6205058	226.2346299	192.1624508	195.4407416	154.3176712	174.3134045	2.458681903	3.513330679	3.466511948	1.617791076	6.542773287	30.24853254	1.742874557	7.14660301	126.7411578	104.1024558	119.2490412	124.1226843	367.4555094	425.0166426	385.5049418	520.5346692	453.5014702	492.6102189	147.5273611	596.4863496	456.22199	580.579254	469.0792749	668.6204611	652.4410816	945.9498587	836.0342226	852.868555	795.7227279	876.8388267	964.7081672	1096.131393	25.33874557	38.95352261	15.43880301	8.542567498	11.63390804	14.98531529	19.86433996	40.23593033
ENSDARG00000069966	0.569133175	8.167552558	16.51903998	4.077660218	11.99573523	16.69473276	4.405374324	7.458853424	0.973228253	1.985795601	2.638688199	1.466123163	2.597131381	1.008284418	3.734731194	3.252620601	132.1620798	47.16210912	40.91508309	22.58343284	98.68166215	94.58000557	23.11044704	84.94512308	3.988394711	3.111484455	11.85062942	3.465099762	5.729942707	2.989996158	2.668002322	5.350322501	0.165384305	0.620516933	0.950356522	1.176886923	0.481704752	0.87031149	1.790006422	1.18918513	11.37940028	17.835862	7.595295373	2.406357042	7.130459765	4.306803213	6.047494619	2.736556367
ENSDARG00000030782	237.897667	122.0438888	279.2610678	173.2250471	204.0043946	123.0433909	125.4235984	124.9357948	2.048901586	1.069274555	1.44869156	1.36501122	1.598234696	5.137449178	1.394299646	1.603404521	55.67286955	16.8137987	32.45803935	34.99570127	116.4249167	135.3943997	158.5594066	77.42394031	41.73120361	38.78983953	22.6632475	34.6917635	55.12600053	47.53660558	38.86390049	30.70066007	1.708971147	1.805140168	1.285776471	1.979309825	2.24795551	1.554127662	1.105592202	1.129725873	2.165310985	0.856121376	6.453518944	1.985244559	5.200410505	7.669649557	1.595866636	2.993108526
ENSDARG00000097812	2.11392322	1.502078631	1.41379171	1.81229343	1.69170625	2.889472977	0.906988831	0.895062411	3.278242538	4.328016054	3.156078042	3.083914238	4.445090249	3.841083497	5.029438008	2.748693465	0.92155675	0.476987197	0.803182924	0.632106263	1.604184656	1.857545118	1.79590386	1.376425605	1.8892396	2.198782348	1.167762753	1.997528098	0.94840431	2.426663548	2.267801974	1.443737818	1.764099249	1.692318908	1.900713044	1.979309825	2.622614762	2.11361362	3.053540368	1.664859182	0.598915804	0.903683675	1.340346242	1.443814225	1.018637109	2.241897563	1.133905241	0.427586932
ENSDARG00000069409	43.17281653	35.67436749	43.9763632	49.61153266	46.29123465	62.04340587	35.76127393	41.76957917	14.03497586	16.2937075	14.84908849	14.40845177	15.43295378	15.17227982	15.43688893	16.263103	35.99492248	40.66315856	31.04065772	35.97259277	30.28506183	23.89009415	34.78382213	24.28408033	12.59493067	13.52458576	13.32114547	16.51018122	12.36877288	12.26331758	13.38447832	15.15924709	11.08074841	12.18469613	11.12476164	12.57129213	8.135458038	10.75456342	16.16270505	14.32968082	13.86720439	22.30671807	16.43165208	13.89671192	10.61527093	12.68442042	16.29463828	23.90210952
ENSDARG00000021343	240.0115902	228.6914716	227.3972351	252.1353235	337.9567712	261.818357	226.8767777	250.2445324	145.8305704	144.3520649	129.8131116	153.0834806	163.619277	150.8105408	170.0049639	131.5249823	202.4172297	110.7206531	135.8324063	98.66604118	341.0593801	403.3452829	287.297357	391.3964525	263.695865	298.7439941	221.5721697	287.7255779	323.8010382	311.2196001	379.1675967	336.0087456	286.8315123	427.2541135	274.3735182	365.1024203	351.2698099	401.5244226	355.3689221	519.6739018	137.7967054	101.4979454	235.2059443	292.011427	261.9505745	286.6089042	203.8929609	117.5436477
ENSDARG00000061634	2.276532698	3.191917092	6.473677831	2.038830109	3.844786931	1.203947074	9.264243065	6.190848342	0.461002857	0.712849703	0.827823749	0.859451509	0.449503508	2.352663642	0.995928318	2.931939696	37.13331611	50.5010195	32.50528541	51.08567886	0.923621468	0.309590853	0.850691302	0.835686975	1.931222702	2.821079239	4.67105101	3.66892916	7.508200789	5.243326596	4.846870885	6.411894426	0.385896711	0.902570084	1.50938977	0.695433182	0.374659252	0.372990639	0.947650459	0.594592565	17.0460652	30.05937276	5.063530248	1.624291003	7.076847285	1.415935303	19.57036453	37.62765005
ENSDARG00000103507	18.21226159	17.93106366	17.1143207	20.9923989	14.22571165	19.26315318	13.54004756	16.334889	9.220057137	9.827142334	8.640410378	7.482283726	8.041118315	9.266613938	8.067019378	8.704195973	14.63648956	14.01149892	15.44945978	10.28609282	16.28490484	16.97589844	17.43917169	16.51710727	13.01476169	12.40445136	9.212350604	12.18899799	12.36877288	14.47331474	10.53860917	10.95542226	13.01023196	15.17445954	15.5411243	12.62478699	18.30478058	13.4898281	15.26770184	12.72428089	6.449862508	9.036836747	6.850658571	6.196369382	3.860098519	7.43366034	6.21548058	8.59449734
ENSDARG00000054748	5.447417528	9.294111531	3.199633871	6.87161259	3.767891193	2.167104733	3.627955326	3.87860378	21.46224411	22.45476564	14.64213256	17.44181004	14.23427776	9.93880355	12.74788247	11.31545477	15.99172008	17.2907859	10.91383856	11.49284114	9.67371959	2.218734446	3.024680186	1.622215892	11.88121793	11.45026279	6.660572737	8.030878272	5.571875322	3.813328433	4.002003483	4.033973314	8.65511194	8.066720126	5.199009208	5.991424334	2.943751264	2.486604258	3.211482111	2.794585055	12.76151368	14.98212408	11.41776429	3.128264154	8.899671586	3.657832866	4.409631493	13.38347098
ENSDARG00000099206	0.243914218	1.126558973	0.22323027	0.377561131	0.153791477	0.160526276	0.453494416	0.298354137	0.409780317	0.509178359	0.465650859	0.404447769	0.849062182	0.528148981	0.348574911	0.916231155	1.138393633	0.894350995	1.464627686	1.149284114	0.194446625	0.154795426	0.330824395	0.491580573	0.209915511	0.082972919	0.56225614	0.122297639	0.237101078	0.303332944	0.222333527	0.084925754	0.385896711	0.225642521	0.055903325	0.320969161	0.267613751	0	0.526472477	0.297296282	0.368563572	0.570747584	0.14892736	0.120317852	0.268062397	0.176991913	0.461961394	0.555863012
ENSDARG00000098897	47.15674875	46.93995723	42.86021185	43.79709123	53.13495539	52.251303	63.03572379	63.6240197	154.6920697	176.3284658	164.2712751	174.0642086	164.7680082	148.5539043	168.8596464	163.8679421	153.7373496	222.2760339	167.0148022	246.119193	67.61881382	67.80039679	88.94450171	82.68385244	80.22970834	80.98156874	64.74595706	83.81464836	69.07544726	74.27323789	58.11798392	75.32914379	66.48449044	89.01597453	71.55625576	93.56251036	72.09514458	74.72245797	101.6091881	86.21592192	91.40376582	146.4443176	64.33661963	73.63452547	79.34646956	71.74072201	104.4872681	168.9823557
ENSDARG00000061895	55.36852742	45.06235894	55.50992715	60.25875656	54.7497659	51.12761906	41.00885217	44.38017787	56.95946409	49.54305436	52.20463516	62.94218405	66.57646406	55.74372426	57.71404605	47.14009293	26.94198264	26.05542565	26.22156018	28.50224603	31.11145999	32.40384261	33.8858702	29.00325383	34.0482959	31.7786279	27.29104803	35.42554933	44.45645204	35.53328767	32.90536197	33.41828419	57.00245698	46.31312744	45.78482302	54.40427275	47.47467947	49.42125964	51.857539	47.1511904	19.90243288	18.64442108	19.21162947	23.40182223	26.21650244	24.36588667	21.8801715	23.17521173
ENSDARG00000061030	2.764361134	2.346997861	2.232302701	4.077660218	4.306161363	3.049999253	3.951879909	3.058129904	5.89059206	5.040865757	5.53607132	6.521720275	6.542773287	6.865936752	8.365797874	5.818067835	3.089925574	4.769871972	3.826930404	5.114314307	2.57641778	3.973082613	2.788377046	2.310428695	4.492191937	4.936888668	2.681529284	5.381096101	4.267819396	5.89332576	5.602804876	4.288750576	5.733322559	6.882096891	5.702139131	8.61267248	7.279094034	6.092180433	9.792388075	4.043229442	2.718156343	3.043987115	3.326044379	3.910330193	3.645648602	3.067859823	3.0657438	5.216560575
ENSDARG00000103639	252.1259964	259.9534831	217.9471537	413.504951	304.199542	383.5775377	229.1442498	397.2585334	0.153667619	0.25458918	0.258694921	0.252779856	0.299669006	0.192054175	0.049796416	0.137434673	65.64736615	19.61609848	42.33246472	61.60162851	117.7374314	306.9593307	267.2115901	311.219661	0.083966204	0	0.129751417	0.081531759	0	0	0.844867402	0	0	0.05641063	0.055903325	0.05349486	0	0	0.052647248	0.059459256	0.322493125	0.237811493	0.893564161	0.120317852	0.643349753	13.21539616	0.503957885	0.427586932
ENSDARG00000018110	30.08275352	30.79261194	32.88925979	30.58245164	35.60272698	22.47367871	40.49057283	36.84673591	18.23522412	17.05747504	17.07386482	17.94736975	16.43185047	19.73356647	17.47854199	24.05106782	92.75197644	120.2007737	91.79908365	122.1114371	31.35451827	40.14361393	35.30368904	26.00461233	44.33415594	44.22456572	43.03421996	43.78255464	47.89441766	46.1499407	48.0240418	41.95332247	54.57682051	57.76448538	51.87828543	55.26019051	58.55388877	57.50272348	49.59370735	50.71874579	46.30079872	67.7287133	27.50191919	26.28945068	34.04392444	29.02667371	51.69767969	95.65119677
ENSDARG00000018073	30.73319143	15.49018589	25.29943061	16.76371423	20.14668352	22.39341557	13.02176822	12.30710815	23.40870062	22.55660132	19.60907505	18.45292946	14.13438809	16.56467258	17.08017066	16.17147989	32.41711392	43.16734135	29.85950636	47.06318447	17.15991465	17.38868624	21.45632507	13.32183354	10.28586004	9.500399201	18.16519837	9.050025261	10.55099795	10.91998597	8.982274484	9.129518554	10.9704922	9.420575252	13.36089463	7.917239298	11.45386855	7.957133627	10.16091881	7.551325575	19.67208065	28.10931851	20.89947289	14.01702977	14.42175697	14.57233416	15.37071549	35.61799146
ENSDARG00000099969	10.1630924	10.60843033	16.29580971	15.40449416	21.14632812	17.33683786	16.52015372	19.3930189	11.26895872	7.892264569	11.02040366	10.51564199	14.2842226	15.22029336	14.19197854	14.61388692	71.50196197	54.19767028	42.28521866	43.84518895	52.74364701	25.85083622	7.65622172	36.13117214	12.88881238	21.6559318	12.9751417	17.32549881	20.03504105	25.65330037	17.78668215	24.11891413	7.001268894	7.164150042	6.14936573	7.221806117	9.420004044	9.449096182	10.16091881	9.454021783	15.47967002	23.97139853	9.87884823	8.482408572	10.02553365	10.14753634	12.93491905	27.92142668
ENSDARG00000033056	0.081304739	0	0	0	0	0	0.518279332	0	0.102445079	0	0.103477969	0.151667913	0	0.096027087	0	0	0.054209221	0	0.614198707	0.172392617	0.048611656	0.154795426	0	0.196632229	0.041983102	0.082972919	0.043250472	0.04076588	0.355651616	0	0.266800232	0.212314385	0	0.05641063	0	0.05349486	0	0	0.052647248	0.118918513	0.322493125	0.570747584	0.446782081	0.721907112	0.857799671	1.002954173	0.335971923	0.171034773
ENSDARG00000079479	1.382180567	0.563279487	1.26497153	0.830634489	2.076184943	0.401315691	0.777418998	1.118828014	0.461002857	0.661931867	0.310433906	0.758339567	1.748069199	1.68047403	1.045724734	0.778796482	1.029975191	0.238493599	0.425214489	1.896318788	1.215291406	3.766688711	2.268510139	1.278109491	2.560969235	2.07432297	0.302753306	2.282889255	4.979122628	1.949997494	3.690736546	2.675161251	0.165384305	0.05641063	0	0.267474301	0	0	0.052647248	0.059459256	0.046070446	0.095124597	0.198569814	0.421112482	1.286699506	0.353983826	0.209982452	0.12827608
ENSDARG00000100971	0.569133175	1.126558973	0.81851099	0.830634489	0.307582954	1.444736488	0.971773748	0.820473877	61.00604472	74.5437118	72.64153396	84.98458746	106.7321108	92.37805811	89.88253073	75.77231653	0.596301427	0.238493599	0.425214489	0.574642057	1.361126374	1.238363412	1.843164488	1.278109491	1.469408578	1.493512538	0.56225614	1.549103423	1.066954849	0.996665386	1.24506775	1.061571925	2.591020772	3.102584664	2.068423018	1.765330384	2.890228513	1.616292768	1.790006422	1.962155464	2.48780411	2.235428037	5.659239689	7.098753273	8.041871915	6.19471695	3.989666589	0.983449944
ENSDARG00000077399	1.300875828	2.159238032	1.78584216	3.096001277	1.384123295	2.7289467	1.554837997	5.594140068	22.84525268	28.15756327	19.97124794	27.50244829	21.02677522	26.69553031	27.93578933	26.93719596	2.764670251	1.132844593	2.078826392	0.574642057	5.833398748	2.63152225	4.017153371	5.604018537	3.610546791	4.439051155	3.935792981	4.973437306	2.252460237	4.593327431	3.913070072	5.435248255	3.032045584	7.559024454	3.466006139	6.419383215	2.997274014	3.729906388	4.264427065	7.313488549	2.856367682	1.902491947	4.269250994	6.316687234	3.055911328	8.436614513	3.653694666	10.7751907
ENSDARG00000097871	1.219571088	0.469399572	0.14882018	0.60409781	0.307582954	0.882894521	0.583064249	0.52211974	4.200248251	3.717002023	3.569989917	3.033358267	1.99779337	2.352663642	2.489820796	2.519635676	1.138393633	0.238493599	0.803182924	0.632106263	3.74309753	3.353900907	5.576754092	4.964963791	2.099155111	2.696619861	2.119273144	3.302036244	1.620190697	2.296663715	2.178868563	3.269641528	2.315380264	4.287207899	3.354199489	4.761042551	1.712728008	3.17042043	4.053838074	4.75674052	2.672085896	1.950054245	5.80816705	5.354144418	3.699261081	6.135719646	2.519789424	1.111726024
ENSDARG00000100826	295.2175081	78.95300806	156.9308798	66.9793447	549.6507397	42.61972641	131.189456	92.04225125	149.7747059	60.49038908	113.7740265	35.23751187	111.4269252	56.22385969	40.73346822	40.17673615	243.778865	169.330455	142.3996079	185.0347423	106.1192456	153.5570631	42.95991076	101.2164401	279.9853087	55.42590975	138.4880124	67.71212594	493.3283087	47.36327247	146.250994	78.59878531	187.4906733	112.5392073	156.6970195	44.61471334	24.78103336	94.36663161	26.85009634	53.51333084	209.4362497	91.31961344	221.1074875	157.6765452	221.5803775	62.12416141	99.4056928	70.55184384
ENSDARG00000008808	55.77505111	58.48718671	59.45366192	86.31047462	69.74443493	95.43287138	80.59243617	87.19399652	59.46936853	57.79174378	65.29459819	60.31327355	68.07480909	81.8150785	69.41620379	60.15057533	147.1780339	192.8816979	129.2652048	235.2584581	54.15338504	38.02807643	47.49693104	68.28054164	56.55123869	64.6773902	55.83635976	78.84121106	76.42558066	76.006569	55.538915	81.31640944	51.54477493	75.02613823	60.87872072	72.27155603	57.10877451	62.84892263	66.59876836	86.63213671	138.1191986	150.962736	216.5403818	224.513112	165.3944991	217.2280744	168.447923	130.6705665
ENSDARG00000096828	1.219571088	0.657159401	1.19056144	1.434732299	1.922393466	2.006578456	0.842203915	1.491770685	0.819560634	1.222028062	1.241735623	1.36501122	2.047738204	1.152325049	2.689006459	0.962042713	0.433673765	0.178870199	0.141738163	0.459713646	0.875009812	2.321931397	3.780850232	1.67137395	0.923628249	0.912702107	0.865009446	1.752932821	2.094392852	1.559997995	1.645268099	1.316349187	0.826921523	1.410265756	1.565293095	1.604845804	2.14091001	1.367632342	2.948245872	1.664859182	0.230352232	0.332936091	0.893564161	0.782066039	0.96502463	0.82596226	0.419964904	0.213793466
ENSDARG00000007743	24.31011703	28.44561408	20.76041511	22.88020456	40.75474147	31.78420275	37.44568176	34.23613722	5.583256822	5.397290608	4.81172554	4.49948143	5.943435276	4.801354372	5.577198583	4.90183668	4.174109986	4.948742171	1.606365849	9.424129734	3.208369311	6.39821096	4.867844674	2.359586752	7.934806319	9.58337212	4.8440529	7.990112393	8.614672484	19.88997444	13.51787843	11.16773665	1.764099249	2.20001458	1.006259847	1.711835524	3.478978766	2.921760004	2.895598624	12.48644386	8.062328135	5.992849632	6.354234037	6.557322938	14.04646961	10.50152016	7.391382312	13.34071229
ENSDARG00000043238	0.569133175	0.281639743	0.14882018	1.057171168	1.153436079	0.240789415	0.453494416	0.596708274	0.102445079	0.203671344	0.103477969	0.404447769	1.198676022	0.192054175	0.448167743	0.229057789	0.433673765	0.357740398	0.283476326	0.574642057	0.145834969	0.206393902	0.141781884	0.147474172	0.125949307	0.207432297	0.129751417	0.326127036	0.790336925	0.433332777	0.311266938	0.254777262	0.165384305	0.394874412	0.447226599	1.390866363	0.214091001	0.124330213	0.368530734	0.297296282	0.138211339	0.285373792	0.14892736	0.240635704	0.482512315	0.235989217	0.209982452	0.384828239
ENSDARG00000098031	0.569133175	0.751039316	0.59528072	0.755122263	0.922748863	0.802631382	1.036558665	0.52211974	3.227019998	2.800480976	1.655647498	2.730022441	2.647076215	2.688758448	3.137174203	2.015708541	0.433673765	0.417363798	0.283476326	0.114928411	0.7777865	0.825575608	1.228776325	0.983161147	1.721307191	1.037161485	0.821758974	0.978381109	0.908887464	1.083331941	1.067200929	0.764331786	0.661537218	1.015391345	0.614936573	0.909412622	1.070455005	0.372990639	0.895003211	0.713511078	0.276422679	0.332936091	0.893564161	0.60158926	0.482512315	1.592927216	0.587950866	0.256552159
ENSDARG00000058459	29.51362034	19.80866195	44.86928428	36.47240529	27.29798721	33.38946551	23.38735487	28.19446594	9.834727613	6.568400835	7.398674755	9.302298686	6.243104282	6.433814858	5.826180662	8.475138184	26.8335642	21.76254087	21.26072447	23.73271695	12.15291406	12.43523259	10.68090191	13.51846577	37.15504546	40.53227083	27.76680323	33.91721179	38.44989141	43.02994471	42.28783681	37.53718326	24.75251759	34.80535886	29.5169555	33.273803	27.08251163	21.75778726	32.27276285	38.4106797	19.67208065	20.92741141	17.17628888	15.58116184	21.55221673	24.24789206	19.52836804	24.80004208
ENSDARG00000097620	16.34225259	13.80034743	17.18873079	21.67200894	21.22322386	19.74473201	16.39058388	14.91770685	11.21773618	12.52578764	9.313017174	13.09399652	12.03670506	11.90735884	12.64828964	11.8193819	7.26403556	2.981169982	5.338804144	2.988138696	16.33351649	19.50422373	17.58095358	13.22351742	13.64450822	15.0180983	11.07212091	19.89374922	14.10751411	15.03664734	16.5416144	15.32909859	13.45125677	16.97959971	12.96957136	20.86299545	18.41182609	16.97107406	22.84890551	16.17291777	5.298101346	3.329360907	7.595295373	11.61067273	7.988259436	14.04135842	6.551452504	2.90759114
ENSDARG00000097580	0.325218957	0.563279487	1.04174126	0.226536679	1.153436079	0.080263138	3.498385493	2.312244561	1.844011427	1.985795601	1.914342419	1.415567191	0.249724171	0.144040631	0.298778495	1.878273868	6.559315692	14.96547331	12.4257123	20.97443508	1.069456437	0.051598475	0.094521256	0.049158057	1.51139168	0.995675025	1.68676842	1.915996339	1.462123311	0.216666388	0.222333527	1.358812064	0.937177726	2.369246471	1.453486445	1.604845804	0.1070455	0.186495319	0.157941743	0.118918513	3.777776612	15.60043396	1.638200963	0.180476778	2.358949095	0.176991913	7.391382312	18.21520332
ENSDARG00000042724	111.8753212	101.5780674	106.7040691	107.6804347	91.04455453	119.5118129	81.17550042	93.4594334	134.305499	132.7427983	117.6544503	128.7155025	123.5135751	131.3650556	131.462538	120.6676431	131.8368245	166.1704148	122.0365584	121.0196172	108.8414983	126.0550756	116.8282722	113.161848	106.0493162	94.96250556	93.16151737	105.950521	85.19832053	100.7932038	104.585691	94.05527254	125.8574558	117.8982172	131.7082333	109.6109684	115.0203903	121.7814436	113.9812913	106.5509876	84.03249439	90.41592977	112.6883693	123.6867519	78.43505741	103.4222744	81.8931563	96.20705978
ENSDARG00000055548	19.43183268	19.33926238	21.80215638	15.78205529	33.60343778	18.62104807	30.18977111	23.79374242	25.9698276	25.5098358	21.10950559	26.03632513	27.61949334	23.57464997	24.59942946	26.93719596	96.11294812	126.0438669	93.83066398	131.9952805	18.52104102	19.76221611	22.68510139	18.33595539	20.8656018	22.02930994	24.17701403	19.64915395	35.80226271	22.61997093	19.43195025	20.72188397	18.24740161	25.04631983	19.11893709	29.15469877	32.00660465	22.06861279	27.79774679	25.74585806	41.37126094	81.23640612	20.3534059	16.00227433	27.82487683	15.45729372	49.97582359	86.11600818
ENSDARG00000092507	1.707399524	2.53475769	1.86025225	2.642927919	2.998933806	2.488157286	1.68440783	2.237656027	4.097803172	4.12434471	4.035640775	6.167828477	4.744759254	4.081151216	6.772312565	3.848170851	0.813138309	0.357740398	0.472460544	0.459713646	1.993077905	3.302302431	4.48975965	2.851167326	2.896834053	3.277430292	1.773269365	4.239651474	2.924246623	2.686663214	4.135403599	3.736733175	2.591020772	3.610280336	3.074682865	4.49356825	3.050796764	4.413722559	4.422368808	4.875659033	0.598915804	1.854929648	1.88641323	4.872873009	2.305336616	2.06490565	1.133905241	0.983449944
ENSDARG00000098999	7.317426531	9.200231617	7.887469542	7.4757104	3.229621022	7.223682442	12.37391906	5.892494205	24.48437395	26.32452118	25.09340739	23.40741463	21.27649939	21.89417594	22.30879433	21.80630149	13.87756047	9.003133347	9.968917473	7.815131975	20.27106065	15.47954265	13.3747577	13.86257217	14.06433924	14.93512538	10.9423695	15.04260956	5.729942707	9.533321083	12.36174409	9.978776093	18.1371454	13.65137252	19.73387366	17.06486038	7.332616784	13.11683746	10.21356606	11.53509576	8.38482126	7.324593995	14.19774168	11.37003702	7.666584559	9.91154712	10.75110154	9.663464671
ENSDARG00000096927	0	0	0	0.226536679	0	0.321052553	0.064784917	0	0.05122254	0.203671344	0	0.151667913	0.149834503	0.144040631	0.099592832	0.82460804	0	0	0	0.057464206	0.729174843	0.154795426	0.141781884	0	0.545780329	3.816754264	0.086500945	9.294620538	6.204144862	16.33664567	10.13840882	10.44586774	4.465376224	14.94881702	0.559033248	32.63186468	18.78648534	21.88211747	12.7932812	23.96208037	0.046070446	0.142686896	0	0.842224965	0.107224959	0.353983826	0.125989471	0.12827608
ENSDARG00000095212	0.243914218	0.375519658	0.07441009	2.491903467	0.153791477	0.642105106	0.259139666	0.52211974	0	0.203671344	0.413911874	0	0	0.048013544	0	0.091623116	0.108418441	0.178870199	0.236230272	0	1.409738031	0.103196951	0.189042512	0.196632229	15.86961264	20.70174324	10.63961619	8.316239429	0.750820079	5.589992817	2.40120209	1.146497679	2.921789381	8.066720126	5.031299233	4.49356825	1.177500505	1.243302129	0.052647248	1.545940669	0.092140893	0.095124597	0.248212267	0.240635704	0	0.058997304	0.125989471	0.085517386
ENSDARG00000007566	20.48879429	17.08614443	22.3974371	18.34947098	20.99253664	22.47367871	24.2943437	19.1692533	60.59626441	63.44362357	60.74156757	64.66108706	61.98153931	54.39934503	62.44470556	54.24088438	55.51024189	59.08678905	47.0098241	61.37177168	25.47250786	32.24904718	28.21459486	21.58038717	37.9107413	24.97484856	29.02106693	29.43296504	35.01192578	29.63996191	38.41923344	27.98303594	35.06147257	25.66683676	26.49817596	25.8915123	25.79796562	31.20688344	27.06068533	29.7890875	38.37668192	36.43272078	40.35931463	80.43248412	81.70541866	47.66982186	81.8931563	52.16560575
ENSDARG00000009402	0.081304739	1.126558973	0.37205045	3.020489051	0.922748863	2.809209839	0.388709499	1.566359219	0.05122254	0.203671344	0.36217289	0.202223884	0.599338011	1.008284418	0.547760575	0.549738693	0.162627662	0.178870199	0.283476326	0.172392617	1.215291406	0.361189328	1.370558209	0.73737086	29.47213776	35.22200403	8.779845881	60.6188629	25.84401745	76.26656866	24.23435443	52.01702432	6.835884589	20.25141626	12.46644143	29.79663709	14.39761982	11.81137023	42.5916234	41.02688698	0.138211339	0.142686896	0.546066988	0.481271408	0.482512315	0.766964956	0.167985962	0.256552159
ENSDARG00000059035	1802.363459	737.0512084	1837.333943	1492.197103	1673.635751	1770.203514	942.7501054	709.9336689	88.56377106	63.44362357	79.00542902	64.15552735	90.79970867	82.29521393	111.9921394	72.74875371	183.1729564	69.04389679	151.9433109	108.664813	146.4669202	197.8801535	230.4900823	95.80905375	68.51642282	44.1415928	95.6267943	66.73374483	126.8490765	119.556513	122.0611062	55.54144311	1217.890019	172.8421711	1084.244985	787.9792896	931.2958543	1445.649551	1143.708809	377.625738	62.47152543	38.90596031	144.3602545	124.2281823	99.02224952	110.8559348	67.53035658	66.14769843
ENSDARG00000100969	0	0	0	0	0	0.080263138	0.064784917	0	0	0.152753508	0.051738984	0.101111942	0.199779337	5.953679421	0.099592832	0.183246231	0.054209221	0	0.188984217	0.229856823	1.020844781	0.051598475	0	0	46.81115897	81.43791979	9.298851549	78.18895698	60.22367369	66.73324758	60.83045294	78.76863682	48.34734504	56.35421962	54.84116164	67.77798778	44.1027462	50.91322219	71.28437341	66.29707099	0.276422679	0.190249195	0.099284907	1.022701743	0.321674877	0.294986521	0.209982452	0.12827608
ENSDARG00000100794	0.975656871	1.220438888	2.00907243	1.510244525	0.922748863	0.722368244	0.777418998	0.745885342	0.665893015	0.611014031	0.620867812	0.505559711	0.449503508	1.008284418	0.647353407	0.503927135	0.542092206	0.119246799	0.661444761	0.114928411	0.583339875	0.257992377	0.283563767	1.720532007	8.648519057	7.633508529	9.688105799	11.98516859	8.140470329	7.713323422	26.01302264	16.90022504	25.63456721	10.32314534	2.292036317	6.205403774	2.19443276	1.554127662	2.421773395	1.545940669	1.013549823	0.380498389	10.8716973	4.632237305	0.91141215	2.300894867	0.881926299	1.32551949
ENSDARG00000025478	1.382180567	0.469399572	0.07441009	0.830634489	0.230687216	0.080263138	0.259139666	0.447531205	4.046580632	4.12434471	4.604769603	9.049518831	10.38852552	9.218600394	9.411522608	5.543198488	1.572067397	0.476987197	0.992167142	1.781390377	5.54172881	7.275385044	6.75826979	4.915805734	0.209915511	0.539323972	0.346003779	0.407658796	0.94840431	0.996665386	1.778668215	0.594480278	0.330768609	0.338463782	0.11180665	0.320969161	0.05352275	0.186495319	0.263236239	0.297296282	0.230352232	0.142686896	0.595709441	0.902383891	1.983661739	1.65192452	0.629947356	0.171034773
ENSDARG00000074365	2.683056395	3.567436749	2.08348252	2.416391241	4.383057102	3.21052553	4.470159241	3.729426712	3.892913013	4.582605234	4.035640775	3.13447021	2.69702105	4.177178304	3.585341946	4.123040198	14.09439736	5.604599567	2.740271154	10.40102123	2.770864405	3.095908529	2.126728255	2.162954523	2.854850951	3.733781346	3.114034007	3.66892916	2.84521293	2.556663381	4.268803715	2.760087005	2.976917483	3.723101597	2.627456266	3.584155628	2.997274014	3.854236601	3.527365597	2.616207286	6.68021474	6.658721813	2.631050031	3.850171267	3.270361246	2.359892171	7.349385821	15.13657741
ENSDARG00000042180	0	0	0	0	0	0	0	0.074588534	1.331786031	1.37478157	1.345213592	1.213343307	1.698124365	1.440406312	2.489820796	2.611258792	0.054209221	0.476987197	0.283476326	0.344785234	0	0	0	0	19.48015943	30.4510612	8.217589741	19.85298334	8.100953483	17.50664417	18.54261614	16.64544778	0.055128102	0	0.11180665	0	0	0	0	0.059459256	0.092140893	0.095124597	0	0	0	0.058997304	0.083992981	0.513104319
ENSDARG00000099563	9.024826055	11.45334956	6.399267741	11.02478503	9.458175851	11.39736563	9.91209223	10.36780626	21.51346665	22.76027266	26.38688199	22.750187	23.3242376	25.15909691	24.99780079	18.82855024	8.998730619	4.829495372	7.039662101	3.505316547	19.78494409	18.00786795	20.51111251	21.432913	30.3117998	27.75444134	20.58722482	32.8980648	16.79465966	19.84664116	29.17015872	27.43101854	10.03331448	11.84623235	11.40427826	13.53419961	6.850912032	9.013940437	10.89798028	11.77293279	7.785905456	5.326977451	15.68701528	18.28831352	12.59893267	16.16526137	10.24714366	6.157251826
ENSDARG00000058219	2.11392322	3.473556835	3.794914591	2.416391241	1.768601988	2.568420424	3.17446091	2.759775767	1.741566348	2.138549109	3.052600074	3.640029921	1.798014033	1.824514661	2.44002438	2.382201003	10.35396113	14.96547331	20.41029549	12.87198208	4.277825748	5.056650598	4.678802162	4.62085739	3.610546791	3.733781346	5.363058568	3.954290317	3.635549856	2.94666288	5.024737707	4.543527838	2.976917483	2.989763403	3.745522763	3.744640209	1.659205258	2.797429791	3.474718349	2.913503568	4.929537774	8.513651461	3.822468913	1.804767781	2.84146141	2.949865214	5.795515676	8.979325579
ENSDARG00000089887	0	0	0	0.075512226	0	0.080263138	0.064784917	0	0.307335238	0.458260523	0.310433906	0.505559711	0.34961384	0.192054175	0.199185664	0.091623116	0	0.0596234	0	0.057464206	0.583339875	0.154795426	0.047260628	0	2.770884746	3.650808427	1.340764642	4.973437306	2.924246623	2.77332977	3.868603367	4.331213453	15.38074033	56.74909403	17.72135397	46.91499233	44.2097917	32.01502983	33.4310023	105.8374766	0.138211339	0.237811493	0.29785472	0.421112482	0.482512315	0.235989217	0.209982452	0.213793466
ENSDARG00000054456	0.975656871	0.938799145	0.96733117	0.906146715	0.845853125	0.802631382	1.166128498	1.566359219	259.1860506	257.1350714	225.1680597	324.0132189	306.161834	256.5843776	306.9949041	232.5852787	1.246812074	1.132844593	1.039413196	0.40224944	2.381971155	1.135166461	1.181515697	0.786528917	2.686918542	3.775267805	2.897781645	3.872758558	2.608111853	4.289994487	4.446670537	3.09979002	0.330768609	0.733338193	0.167709974	0.427958881	1.391591506	0.435155745	0.421177982	0.475674052	21.33061672	13.74550431	33.95543814	46.68332661	53.66609191	40.35415613	26.87775386	8.081393021
ENSDARG00000097281	3.821322744	4.036836322	1.78584216	8.004295984	7.535782385	8.507892654	5.182793323	4.773666191	11.06406856	11.71110226	9.416495142	12.38621292	9.289739171	9.17058685	10.9552115	8.520949742	8.565056855	7.154807958	5.102573872	9.309201323	5.055612248	5.882226206	7.183615441	5.112437963	5.877634311	5.185807424	3.243785424	7.623219477	5.17670686	5.329993151	6.269805457	6.92144895	2.921789381	4.682082311	5.031299233	7.542775277	5.191706774	5.781354901	8.265617892	6.659436727	7.094848758	7.942903877	5.708882143	8.843362128	5.468472902	6.725692688	7.139403369	6.456562679
ENSDARG00000041019	0.243914218	0.469399572	0.22323027	0.226536679	0.461374432	0.080263138	0.583064249	0.223765603	0.05122254	0	0.155216953	0.101111942	0	0.336094806	0.049796416	0.274869347	1.463648956	2.265689187	1.181151359	6.838240478	0.048611656	0.051598475	0.094521256	0.098316115	0.041983102	0.041486459	0.216252362	0.081531759	0.592752694	0	0	0.382165893	0.165384305	0	0.11180665	0	0.05352275	0.186495319	0	0	0.230352232	0.951245973	0.14892736	0.240635704	0.91141215	0.058997304	1.469877164	3.121384606
ENSDARG00000100383	9.024826055	7.416513242	14.36114737	12.83707847	12.61090113	12.76183898	14.25268164	10.44239479	2.048901586	1.883959929	2.690427184	2.224462729	2.247517541	2.016568836	1.394299646	1.786650752	11.22130866	4.471754974	5.433296253	1.666461965	35.34067408	35.13856181	21.83441009	18.4342715	10.41180935	16.63607022	6.703823209	15.12414131	12.09215495	17.02997812	11.5613434	11.50743967	5.843578762	6.374401218	6.317075704	5.723950033	7.172048533	5.905685114	7.528556424	7.729703344	5.712735364	1.569555856	5.80816705	5.955733678	3.323973725	15.51629103	3.821680627	3.164143299
ENSDARG00000100511	0	0.187759829	0.07441009	0.075512226	0.230687216	0.080263138	0.647849165	0.149177068	0.102445079	0.050917836	0.051738984	0.101111942	0.099889669	0.096027087	0.049796416	0.183246231	2.330996486	3.39853378	1.937088229	5.918813187	0.145834969	0.309590853	0.094521256	0.245790287	0	0.082972919	0.086500945	0	0.31613477	0.043333278	0.044466705	0.212314385	0	0	0	0	0	0	0	0	0.92140893	1.046370571	0.099284907	0.180476778	0.482512315	0.058997304	0.965919279	2.736556367
ENSDARG00000101331	0.243914218	0.281639743	0.22323027	0.377561131	0.307582954	0.722368244	0.323924583	0.149177068	2.458681903	1.527535078	2.379993278	1.567235105	1.598234696	2.352663642	1.742874557	1.328535175	1.951531942	0.417363798	32.97774595	0.574642057	6.562573591	8.204157602	9.168561812	10.66729844	0.839662044	0.829729188	0.778508502	0.856083471	0.987921156	0.433332777	1.467401277	1.358812064	0.330768609	0.112821261	0.279516624	0.320969161	0.1070455	0.248660426	0.368530734	0.416214795	0.875338483	0.142686896	2.730334938	3.729853415	1.072249589	2.123902954	1.553870145	0.598621705
ENSDARG00000055479	0	0.093879914	0.07441009	0	0	0	0	0	0.102445079	0.152753508	0.258694921	0.353891798	0.099889669	0.096027087	0.199185664	0.229057789	0	0.0596234	0	0	0.097223312	0	0	0	13.1826941	8.421751257	4.28179676	4.321183233	7.231582865	10.52998647	13.02874467	4.670916469	0.441024812	0.507695672	0.391323274	0.16048458	0.05352275	0.062165106	0.052647248	0.118918513	0.092140893	0	0.248212267	0.180476778	0.160837438	0.058997304	0.251978942	0.12827608
ENSDARG00000045626	0.569133175	0.187759829	0.7441009	0.679610036	0.53827017	1.043420797	0.388709499	1.715536287	5.685701901	3.564248515	4.190857728	3.993921719	3.496138398	4.12916476	3.933916857	3.802359294	2.927297912	2.861923183	8.976750331	2.988138696	3.597262561	4.540665843	5.38771158	9.340030894	6.717296355	5.47621264	4.10879487	4.035822076	2.84521293	4.073328099	4.046470188	4.203824822	1.43333064	1.692318908	1.285776471	1.016402342	0.642273003	0.808146384	1.368828441	1.18918513	4.054199291	1.902491947	7.148513292	7.880819311	4.288998355	4.837778951	2.981750819	3.206901993
ENSDARG00000098363	0	0	0	0.075512226	0.076895739	0	0.064784917	0	0	0	0	0	0	0	0.049796416	0	0.054209221	0	0.047246054	0.057464206	0.38889325	0.103196951	0	0	7.095144275	7.135671016	2.724779756	7.827048874	6.875931249	6.629991481	6.225338752	6.624208811	14.99484362	20.58988004	17.49774067	14.28312765	14.23705157	15.04395576	18.21594771	14.32968082	0.184281786	0.047562299	0.14892736	0.120317852	0.053612479	0.058997304	0.04199649	0
ENSDARG00000060312	28.94448717	41.77656193	33.63336069	39.03982098	36.75616306	32.66709727	55.32631872	49.82514087	6.812597774	6.568400835	6.312156084	6.926168044	6.69260779	7.057990927	7.569055219	16.95027637	133.3004735	203.3157928	139.2813683	245.1997657	32.71564464	29.97871426	31.57009944	37.75338804	28.88437433	31.94457373	39.79043453	35.54784697	41.72978965	32.3699584	34.72849689	45.222964	25.3589267	29.16429584	23.92662302	36.53698946	22.85421436	24.92820769	34.11541652	30.97827263	65.23575222	116.7178809	26.06228804	17.14529392	46.42840719	22.47797293	70.5121074	138.3671313
ENSDARG00000013892	27.07447816	26.75577562	24.25768935	34.73562408	32.52689744	30.33946626	39.13008959	37.21967858	124.7781066	120.420682	113.2566366	141.3544953	144.4404607	120.3219406	139.3303717	107.1990451	42.12056441	43.88282214	40.01740805	85.16195284	72.47997944	137.6647326	89.46436861	86.66565509	141.5670207	156.1965196	52.76557623	201.3426791	240.57856	190.9264213	207.0814469	219.1509082	145.6484442	168.7241951	106.6076404	287.7488526	129.8461921	171.2027032	207.008978	215.4803455	29.34687441	28.20444311	37.43040988	72.3110291	75.48637104	61.29819915	46.4061219	38.48282391
ENSDARG00000075253	59.75898333	60.08314525	58.70956102	86.61252353	64.36173323	66.13682592	55.00239414	54.37504146	23.81848094	18.78868146	23.74819379	17.34069809	18.67936801	20.88589152	17.57813482	18.14137687	43.58421336	14.07112232	19.22914413	11.26298432	95.91079774	71.3606916	72.59232445	55.40113062	73.47042888	73.38954667	48.48377947	85.32298591	68.04800925	78.1298996	68.38979286	73.97033172	105.6254425	95.8416608	84.4699238	101.6402342	80.01651162	89.64208352	88.86855415	102.3293804	24.64768887	8.418526864	38.52254385	39.40409656	43.37249586	51.26865742	36.07498526	9.535188591
ENSDARG00000103117	18.53748054	34.36004869	33.26131024	44.25016459	17.30154119	35.63683338	30.64326552	30.2829449	0.358557778	0.356424852	0.310433906	0.101111942	0.849062182	1.968555292	0	1.557592964	34.80231962	46.80436872	39.35596329	44.30490259	7.632030028	3.715090235	4.395238395	10.56898233	50.71558748	60.44577134	23.05250175	62.24949808	46.4718112	53.5165979	58.91838461	74.05525748	85.11778876	122.8059421	81.00391766	111.4297936	69.31196157	84.6067099	113.7707023	138.5400676	17.78319234	25.39826749	5.013887795	0.421112482	6.058210176	0.648970347	19.99032943	25.39866378
ENSDARG00000096906	69.27163782	0.093879914	0.44646054	1.81229343	0.307582954	0.240789415	0	0.298354137	0.102445079	0.152753508	1.08651867	0.050555971	0.049944834	0.192054175	0	0	1.734695059	0.953974394	1.039413196	0.40224944	1.069456437	0.051598475	0.236303139	1.966322294	0.965611351	0.248918756	0.173001889	0.448424675	0.079033693	0	0	0	4.134607615	13.93342567	1.565293095	0.267474301	0.05352275	0	0.052647248	0	0.691056697	0.523185285	0.893564161	0.060158926	0.107224959	2.949865214	0.209982452	0.12827608
ENSDARG00000087793	34.31059996	23.00057904	24.25768935	33.52742846	33.37275056	27.12894073	24.16477387	27.00104939	11.52507142	10.84549905	14.4869156	15.16679134	8.490621823	7.49011282	6.573126901	9.574615571	24.55677693	13.83262872	12.33122019	16.54969124	17.06269134	13.36400515	12.00419949	16.7137395	21.41138213	17.63174524	16.82443373	22.58429727	17.30837866	14.99331407	17.69774874	16.6029849	23.31918695	32.43611239	21.4109734	27.65684268	30.02626289	35.06112004	30.64069817	34.307991	10.41192091	12.74669604	10.9709822	11.73099058	9.543021339	11.32748242	11.42304539	11.92967541
ENSDARG00000104023	0.813047392	0	0.22323027	1.359220073	2.306872159	2.407894147	1.360483247	0.596708274	257.8030421	198.7832315	233.860209	240.8486464	207.4708415	160.7013308	213.7760135	181.4595803	0.271046103	0.655857396	0.519706598	0.459713646	1.458349687	4.643862794	5.198669069	1.081477261	4.450208835	2.779592779	3.373536841	7.745517115	5.453324783	8.926655196	9.782675181	6.411894426	0.882049624	1.861550798	0.559033248	1.283876643	0.535227502	0.683816171	0.315883486	0.475674052	59.93765088	33.95948125	105.7880682	132.4699551	120.4136288	101.9473418	78.19746514	26.98073543
ENSDARG00000061862	91.95566007	62.43014311	100.5280316	113.4193639	109.1150531	106.1881319	73.85480485	75.03606544	120.0656329	108.607744	119.4653147	133.5183197	123.5135751	112.5437465	113.1872534	104.4961632	60.11802564	54.79390428	49.75009525	106.3662447	48.95193782	57.17111084	55.86206218	58.20313989	119.5678751	109.1923611	148.6086229	148.9585239	138.3484787	132.9898291	132.3773819	103.0574025	64.8857755	98.88783483	72.56251561	66.76158543	94.25356319	86.47166309	68.02024405	92.45914385	81.49861983	61.59317677	102.809521	100.6458833	117.41133	122.8913848	86.2607913	92.05946654
ENSDARG00000075327	20.89531798	15.67794571	26.48999205	28.01503594	33.29585482	24.72104658	27.85751411	26.40434112	32.1677549	31.92548313	34.9238144	44.03425085	57.13689039	41.48370177	35.50484455	38.57333163	14.58228034	4.352508174	9.023996385	9.48159394	27.61142074	35.65454656	25.99334534	39.96550062	73.59637819	60.4872578	67.25448446	74.31619843	70.41902003	69.15991113	80.52920342	75.6688468	18.74355452	21.32321823	16.49148082	26.47995576	22.96125986	24.9903728	29.85098946	29.72962825	17.46069922	6.040411931	21.39589742	36.2758324	32.81083741	42.36006448	20.5782803	13.85381661
ENSDARG00000013598	2.764361134	2.910277348	3.720504501	4.228684671	3.306516761	5.859209092	4.340589408	5.519551534	0.204890159	0.356424852	1.034779686	0.556115682	0.549393177	1.200338593	0.298778495	0.549738693	0.86734753	2.444559386	0.614198707	0.229856823	3.111145999	3.405499382	1.984946372	10.66729844	2.183121315	4.273105318	1.816519837	3.66892916	2.884729777	5.329993151	3.868603367	6.411894426	1.598714944	1.974372059	1.565293095	1.658340664	2.24795551	1.864953194	2.053242661	3.924310929	0.875338483	0.332936091	1.092133975	1.804767781	0.536124794	1.769919129	0.713940337	0.513104319
ENSDARG00000041715	0.406523696	0.281639743	0.37205045	0.226536679	0.53827017	0.642105106	0.647849165	0.447531205	0.870783174	0.509178359	0.517389843	1.314455249	0.749172514	1.248352137	1.195113982	0.778796482	0.433673765	0	0.236230272	0.057464206	0.340281594	0.515984755	0.850691302	0.491580573	1.007594453	0.746756269	0.865009446	0.693019952	0.553235848	1.213331774	1.200601045	0.721868909	6.394859777	2.651299622	2.292036317	3.584155628	2.622614762	2.797429791	0.473825229	5.945925649	0.322493125	0.190249195	0.595709441	1.143019595	1.125862068	0.707967651	0.545954375	0.12827608
ENSDARG00000058230	90.16695581	72.0997743	99.48629035	47.95026368	69.82133067	56.18419677	80.722006	61.90848342	37.39245394	41.70170763	36.52772292	33.01304914	36.21000483	35.43399526	33.71217358	44.20815323	145.8770126	170.4036762	135.5016839	163.428201	49.19499611	58.61586815	45.37020278	53.53312444	51.84913124	55.38442329	67.51398729	41.13277247	46.03712589	61.74992065	53.44897985	41.99578535	44.21273743	43.8310597	53.94670845	32.09691607	62.83570879	45.31836261	33.85218028	35.14042059	81.40647894	129.1316409	71.73334519	67.6787918	56.77561572	63.54009671	84.0769738	112.8829501
ENSDARG00000069675	0	0	0.07441009	0	0	0	0	0	2.202569205	1.578452914	1.759125466	1.516679134	2.197572707	3.985124129	3.186970619	1.83246231	0	0	0	0	0	0	0.047260628	0	0	0	0	0	0.079033693	0	0	0	0	0.394874412	0.838549872	0.05349486	0	0	0	0.297296282	0.046070446	0	0.099284907	0.120317852	0	0.176991913	0.04199649	0.085517386
ENSDARG00000097097	0.081304739	0.187759829	0.37205045	0.377561131	0.307582954	0.080263138	0.971773748	0.223765603	0.05122254	0	0.155216953	0.252779856	0.249724171	0.144040631	0.149389248	0.137434673	0.433673765	0.238493599	0.094492109	0.172392617	0.486116562	0.773977132	0.330824395	0.540738631	0.209915511	0.041486459	0.302753306	0.163063518	0.553235848	0.779998998	0.266800232	0.297240139	0.055128102	0	0	0.10698972	0.160568251	0.062165106	0.157941743	0.059459256	0.138211339	0.047562299	0.347497174	0.180476778	0.643349753	0.41298113	0.125989471	0.042758693
