## Supplementary Data 2 for "Genetic ablation of Pth4 disrupts calcium-phosphate balance, bone development, and kidney transcriptome in teleosts" (part 11 of 14)

	Intestine_WT	Intestine_WT	Intestine_WT	Intestine_WT	Intestine_KO	Intestine_KO	Intestine_KO	Intestine_KO	Brain_WT	Brain_WT	Brain_WT	Brain_WT	Brain_KO	Brain_KO	Brain_KO	Brain_KO	Kidney_WT	Kidney_WT	Kidney_WT	Kidney_WT	Kidney_KO	Kidney_KO	Kidney_KO	Kidney_KO	Gills_WT	Gills_WT	Gills_WT	Gills_WT	Gills_KO	Gills_KO	Gills_KO	Gills_KO	Scales_WT	Scales_WT	Scales_WT	Scales_WT	Scales_KO	Scales_KO	Scales_KO	Scales_KO	Bone_WT	Bone_WT	Bone_WT	Bone_WT	Bone_KO	Bone_KO	Bone_KO	Bone_KO
ENSDARG00000003963	6.097855442	9.012471788	7.441009002	10.57171168	4.613744317	11.79868132	8.486824066	12.08334255	74.98979805	85.44012869	86.40410378	80.8895538	69.47326445	66.93087994	71.6570425	69.03801754	13.22704983	16.3368115	11.05557672	10.45848544	11.03484596	6.914195715	7.798003603	8.799292264	25.60969235	24.76741626	19.11670876	28.25075453	13.55427827	24.13663565	23.07822009	26.28452086	63.01142005	84.67235601	63.56208031	76.71162942	44.53092821	47.05898559	67.38847708	80.80512958	15.01896555	11.46251398	16.77914925	22.8603919	18.17463053	19.05612928	15.45470847	17.74485769
ENSDARG00000097876	0.162609478	0	0.07441009	0.151024453	0	0.160526276	0.064784917	0	0	0	0	0	0.099889669	0	0.099592832	0	0.162627662	0	13.93758604	0.114928411	1.895854593	1.960742069	0.614388163	0.147474172	0.083966204	0	0.129751417	0.122297639	0	0.433332777	0.133400116	0	0	0	0	0.05349486	0	0.062165106	0	0	0	0	0.29785472	0.60158926	0.214449918	1.002954173	0.083992981	0.042758693
ENSDARG00000058413	5.610027007	3.473556835	5.208706301	7.022637043	5.382701704	5.136840848	5.182793323	7.458853424	1.383008571	1.527535078	2.586949215	2.578354527	2.047738204	2.016568836	1.244910398	1.695027637	3.198344015	0.775104195	1.889842175	0.919427291	8.166758247	10.16489967	8.176088626	14.64910109	4.15632712	5.642158478	2.465276922	5.829520776	6.204144862	5.546659539	4.846870885	6.581745934	1.102562031	1.410265756	1.565293095	1.069897202	0.856364004	1.740622981	1.105592202	3.210799851	2.027099645	0.570747584	4.169966087	4.451760527	1.983661739	6.076722341	1.721856107	1.368278184
ENSDARG00000027803	26.50534499	21.59238032	28.94552502	19.2556177	20.06978778	22.39341557	16.00187438	14.91770685	30.78474633	32.48557932	26.38688199	27.85634009	29.81706605	28.08792308	26.93986101	23.68457536	29.11035146	46.02926453	34.72584996	36.54723482	21.77802199	21.36176885	22.63784076	12.33867239	20.36180458	20.90917554	28.97781645	20.66830093	17.70354712	18.8066425	20.18788424	14.81954407	30.21019964	20.36423752	28.73430896	25.46355342	27.24307988	28.53378387	27.6924523	21.40533234	30.7289878	38.66814882	31.96974	33.20772717	25.78760261	30.44260901	27.21372578	26.68142458
ENSDARG00000096856	0.975656871	1.220438888	1.04174126	0.528585584	0.615165909	0.882894521	0.323924583	0.745885342	1.690343808	2.342220453	1.707386482	2.173906758	0.948951851	1.632460486	0.995928318	1.145288944	0.271046103	0.178870199	0.377968435	0.229856823	0.7777865	0.515984755	0.992473186	0.294948344	1.637340987	1.410539619	1.384015114	1.182210507	0.869370618	1.213331774	0.400200348	0.636943155	1.212818234	1.974372059	0.950356522	0.641938321	1.016932255	0.932476597	1.684711927	1.070266617	0.276422679	0.618309883	1.042491522	0.541430334	0.589737274	0.471978434	0.545954375	0.213793466
ENSDARG00000079010	0.406523696	0.84491923	0.59528072	0.528585584	0.768957386	0.642105106	0.323924583	0.447531205	0.614670476	1.222028062	1.08651867	0.758339567	0.549393177	0.672189612	0.896335486	0.870419597	0.487882985	0.775104195	0.141738163	0.172392617	0.680563187	0.257992377	0.283563767	0.245790287	0.671729635	0.539323972	0.605506612	0.326127036	0.118550539	0.086666555	0.355733643	0.339703016	0.661537218	0.564106303	0.614936573	0.21397944	0.214091001	0.186495319	0.263236239	0.118918513	0.368563572	0.570747584	1.290703789	0.60158926	0.268062397	0.353983826	0.377968414	0.598621705
ENSDARG00000097584	0.081304739	0	0.52087063	0	0.153791477	0.080263138	0.323924583	0.074588534	0	0	0	0	0	0	0	0.045811558	5.637758942	0.536610597	4.582867274	1.379140937	0.048611656	0.051598475	0	0	0.041983102	0.041486459	0.605506612	0.081531759	0.118550539	0	0	0.042462877	0	0	0.055903325	0	0	0	0	0	1.70460652	0.142686896	0.595709441	0	0.107224959	0.058997304	0.335971923	0.256552159
ENSDARG00000097134	3.008275352	1.971478204	1.19056144	6.494051459	5.152014488	5.297367124	3.433600576	3.87860378	5.173476505	6.059222476	3.414772964	7.027279986	7.691504475	7.970248257	10.65643301	8.475138184	1.734695059	1.073221194	0.850428979	0.747034674	5.104223904	5.985423157	5.813057232	4.276750988	3.02278336	5.268780343	1.773269365	6.685604247	6.046077477	6.499991648	6.981272743	5.562636886	3.803839005	4.794903571	2.739262916	7.649764998	7.707276036	7.708473201	8.686795873	7.016192266	0.967479376	0.71343448	1.538916056	5.715097974	3.002298848	5.899730428	3.359719233	1.32551949
ENSDARG00000020548	0	0	0	0	0	0	0	0.074588534	0.05122254	0	0	0.050555971	0	0.096027087	0	0.183246231	0.162627662	0.476987197	0.519706598	0.229856823	3.208369311	3.302302431	2.457552651	3.932644587	1.679324089	3.484862589	0.735258029	4.810373787	1.738741235	7.323323923	4.491137242	9.256907184	1.102562031	4.907724832	3.01877954	9.522085102	13.91591506	12.18436087	10.95062753	16.70805107	0	0	0	0.481271408	0.053612479	0.235989217	0.04199649	0
ENSDARG00000075697	3.821322744	3.755196578	3.571684321	5.587904744	5.305805965	5.136840848	6.672846403	7.757207561	1.639121269	1.12019239	1.655647498	0.960563451	2.647076215	3.649029323	1.493892477	2.290577888	6.721943354	2.742676384	5.149819927	2.758281873	18.95854593	24.81886671	21.64536758	35.98369797	27.79281367	48.08280644	19.07345829	26.74241699	42.63867711	55.68326178	68.21192603	50.82806376	15.32561222	17.20524223	15.5411243	10.37800286	27.24307988	28.72027919	21.00625184	32.76205033	11.7940343	5.422102048	19.31091438	34.71170033	29.54047617	62.77313176	22.04815746	10.51863854
ENSDARG00000086897	5.772636485	4.787875637	11.68238413	9.967613867	7.228199431	5.05657771	6.867201153	4.251546452	1.43423111	1.018356719	2.379993278	2.022238845	1.248620856	1.632460486	1.34450323	0.916231155	2.168368824	0.775104195	2.078826392	0.689570468	6.611185247	3.973082613	3.213722697	1.425583663	4.15632712	6.13999599	4.411548177	6.726370126	8.417088253	8.319989309	7.337006386	3.94904756	4.244863818	6.882096891	4.192749361	5.082011712	3.371933266	3.605576175	3.948543579	3.270259107	2.073170092	0.618309883	2.829619845	2.466515968	1.87643678	3.952819387	1.637863126	0.726897785
ENSDARG00000096941	3.252189569	2.722517519	1.86025225	4.681758029	2.22997642	4.414472604	3.563170409	2.013890424	7.27360063	8.961539124	6.208678116	10.51564199	8.69040116	8.210315976	10.10867243	9.208123109	1.78890428	0.834727595	1.039413196	0.747034674	4.666718998	4.437468892	5.245929697	2.654535096	5.415820186	5.559185559	2.724779756	7.29709244	4.070235164	5.71999265	5.780671698	5.562636886	3.638454701	3.779512227	2.851069566	5.082011712	3.478978766	5.532694475	6.633553212	4.043229442	2.119240538	1.474431259	3.474971739	5.835415826	3.109523807	6.19471695	3.611698175	1.026208638
ENSDARG00000043085	1.138266349	0.281639743	0.89292108	1.963317883	1.845497727	0.882894521	1.68440783	1.417182151	0	0.050917836	0.155216953	0	0.049944834	0.048013544	0	0	0.542092206	0.0596234	0.283476326	0	0.340281594	0.722378657	0	0.196632229	11.08353899	8.504724176	1.600267476	7.419390079	2.291977083	7.713323422	2.97926926	5.774951271	1.764099249	8.96929021	0.670839898	8.50568276	5.138184024	2.735264684	11.4771	8.740510705	0.368563572	0.047562299	0	0	0.053612479	0.058997304	0	0
ENSDARG00000069603	32.44059095	30.32321237	34.3030515	39.79494324	37.75580766	34.27236003	25.13654762	30.13376783	121.9608669	125.054205	116.1022808	147.6234357	143.3416743	115.5685997	139.6789466	108.0694647	22.00894356	5.783469766	12.09498992	6.321062627	54.2019967	59.28664833	47.82775543	43.99646132	70.19574691	89.1958877	52.76557623	70.19884459	56.58812384	68.29324558	66.87792487	55.49898023	64.8306474	74.12356815	61.43775397	77.6745369	68.72321132	68.19512179	70.81054818	67.18895984	27.91869057	14.4113765	42.69250994	58.23384041	57.63341539	64.30706167	31.37137833	12.91312536
ENSDARG00000018967	0.162609478	0.187759829	0.14882018	0.226536679	0.230687216	0.160526276	0.388709499	0.223765603	3.431910157	3.055070156	2.483471246	3.58947395	10.23869102	3.841083497	5.378012919	2.702881907	1.084184412	1.073221194	1.228397414	1.781390377	0.194446625	0.722378657	0.283563767	0.393264459	0.125949307	0.165945838	0.086500945	0.366892916	0.158067385	0.043333278	0.177866821	0.254777262	0.275640508	0.05641063	0	0	0.1070455	0.062165106	0.052647248	0	1.289972502	1.141495168	0.843921708	0.902383891	1.447536945	1.179946086	1.133905241	0.983449944
ENSDARG00000097031	0.162609478	0.093879914	0.22323027	0.377561131	0.230687216	0.080263138	0.129569833	0.223765603	0.614670476	1.171110226	1.138257655	1.213343307	0.399558674	1.152325049	0.896335486	1.282723617	0.758929088	0.536610597	0.75593687	0.114928411	2.284747843	2.321931397	1.323297581	2.654535096	2.015188906	4.978375127	1.816519837	3.546631521	4.425886781	4.679993986	3.423936313	3.142252897	2.094867858	2.538478361	1.50938977	1.872320104	1.552159757	2.237943833	1.632064679	2.081073977	1.658536073	0.475622987	2.432480217	2.707151672	1.233087027	4.778781647	1.637863126	1.197243411
ENSDARG00000096901	2.276532698	2.065358118	0.7441009	3.171513503	2.76824659	3.290788668	3.433600576	2.088478959	3.534355236	3.258741499	2.121298356	3.791697834	3.945641906	4.033137672	4.780455928	3.802359294	2.276787265	1.013597794	0.708690816	0.40224944	2.625029436	2.889514627	3.82811086	2.457902867	2.099155111	2.157295889	1.384015114	4.035822076	2.568595007	2.859996325	2.312268679	2.632698374	3.197429889	2.594888992	1.173969821	3.851629929	3.050796764	3.481245962	4.053838074	4.221607211	1.105690716	0.570747584	1.042491522	3.48921771	1.447536945	2.359892171	1.259894712	0.726897785
ENSDARG00000097394	1.138266349	1.220438888	1.63702198	1.057171168	1.614810511	1.284210212	1.554837997	1.268005082	2.561126983	2.851398812	1.603908513	3.083914238	1.897903702	2.44869073	2.838395707	1.740839195	0.704719868	0.238493599	0.519706598	0.114928411	1.458349687	2.115537495	2.079467628	1.47474172	1.553374782	2.157295889	1.816519837	2.405186894	1.343572773	1.906664217	1.82313492	1.358812064	1.708971147	1.353855126	2.292036317	1.658340664	1.712728008	1.181137023	1.105592202	1.664859182	0.644986251	0.332936091	0.992849068	0.782066039	0.696962233	1.002954173	0.839929808	0.342069546
ENSDARG00000099031	0.081304739	0	0	0.377561131	0.076895739	0	0	0.074588534	3.636800315	2.902316648	1.707386482	13.39733235	19.9779337	2.976839711	9.26213336	4.672778891	0	0	0	0.114928411	0.048611656	0.051598475	0	0	0.167932409	0.124459378	1.600267476	0.326127036	0.474202155	0.346666221	0.444667054	0.169851508	0.055128102	0.05641063	0	0.05349486	0	0.124330213	0.263236239	0.118918513	0.644986251	0.285373792	0.794279255	1.684449929	11.58029556	1.002954173	0.587950866	0.256552159
ENSDARG00000097657	0.487828435	0	0	0.302048905	0.692061648	0.481578829	0.323924583	0.372942671	0.665893015	0.458260523	0.413911874	0.960563451	1.098786354	0.432121893	1.394299646	1.007854271	0.271046103	0.0596234	0.188984217	0.114928411	0.486116562	0.464386279	0.850691302	0.442422516	0.251898613	0.290405216	0.173001889	0.489190555	0.276617924	0.389999499	0.444667054	0.467091647	0.330768609	0.169231891	0.11180665	0.748928042	0.374659252	0.621651065	0.947650459	0.356755539	0.138211339	0.190249195	0.049642453	0.240635704	0.268062397	0.471978434	0.335971923	0.171034773
ENSDARG00000112960	2.032618481	2.722517519	1.71143207	3.624586861	3.075829545	4.013156912	2.397041912	2.536010164	3.739245394	4.888112249	3.466511948	3.791697834	2.946745221	3.841083497	3.435952698	2.702881907	2.547833368	2.742676384	1.228397414	2.011247199	3.159757655	3.19910548	3.733589604	2.40874481	6.087549822	4.77094283	1.903020782	5.584925499	2.766179238	3.119995991	4.80240418	3.821658929	3.693582802	3.892333487	3.186489514	5.563465453	4.174774519	5.09753873	5.685902753	4.162147955	3.086719914	3.424485504	4.21960854	5.17366764	1.983661739	2.772873301	2.813764857	2.137934662
ENSDARG00000097152	0.162609478	0.281639743	0.14882018	0.60409781	0.615165909	0.722368244	0.453494416	0.298354137	0.768338095	0.560096195	0.206955937	0.657227625	0.549393177	1.008284418	0.995928318	0.778796482	0.162627662	0.357740398	0.141738163	0.057464206	0.291669937	0.412787804	0.756170046	0.098316115	0.167932409	0.580810432	0.129751417	0.326127036	0.711303233	0.476666054	0.800400697	0.297240139	0.165384305	0.564106303	0.447226599	0.802422902	0.695795753	0.87031149	0.473825229	0.832429591	0.046070446	0.047562299	0.198569814	0.30079463	0.321674877	0.471978434	0.167985962	0
ENSDARG00000097442	0.325218957	0.093879914	0.22323027	0.60409781	0.53827017	0.401315691	0.323924583	0.745885342	0.512225397	0.814685375	0.258694921	1.011119422	0.399558674	0.528148981	0.995928318	0.595550251	0.379464544	0.119246799	0.330722381	0.40224944	0.583339875	0.361189328	0.425345651	0.196632229	0.251898613	0.497837513	0.259502834	0.366892916	0.31613477	0.259999666	0.400200348	0.212314385	0.551281015	0.676927563	0.335419949	0.427958881	0.321136501	0.435155745	0.737061468	0.297296282	0.276422679	0.428060688	0.446782081	0.421112482	0.321674877	0.589973043	0.461961394	0.256552159
ENSDARG00000098032	2.357837438	2.722517519	2.529943061	3.926635766	4.229265624	3.21052553	3.109675994	2.759775767	3.790467934	4.480769562	3.466511948	4.398369488	4.195366077	3.889097041	4.730659512	4.810213564	1.409439736	4.352508174	2.882009317	0.574642057	2.868087718	4.79865822	3.639068348	2.851167326	2.686918542	3.44337613	2.378775978	3.62816328	2.21294339	4.809993819	3.112669376	3.609344544	2.039739757	3.328227185	3.13058619	3.156196747	4.549433771	3.108255323	3.527365597	3.210799851	1.520324734	4.661105269	2.531765124	2.526674894	1.983661739	3.421843649	1.847845578	0.769656478
ENSDARG00000099291	145.0476548	120.5418102	145.0252654	152.3081604	121.1876841	125.2907588	114.9284419	128.9635757	0.512225397	0.407342687	0.517389843	0.101111942	1.947848536	6.673882577	0.298778495	3.939793967	35.29020261	32.01776561	35.38729472	37.52412632	68.54243528	70.01913124	72.26150006	94.67841843	111.6750519	109.3997934	44.28848365	121.0338964	92.31135285	108.2031943	102.2289556	109.7240742	246.8085105	227.5604824	283.9888901	244.5785005	231.5929403	242.8790709	238.5446794	229.7505671	8.707314385	15.31506017	6.503161397	2.105562411	4.664285711	3.598835561	8.651277024	17.14623599
ENSDARG00000068926	25.2857739	46.47055766	37.2794551	41.15416332	61.20900794	48.31840923	66.01582995	58.40282231	0.563447936	0.407342687	0.310433906	0.657227625	0.998896685	1.632460486	0.448167743	10.07854271	149.9969134	223.4685019	122.0838045	206.5838195	10.45150609	6.914195715	8.790476789	7.521182773	14.77805198	24.97484856	20.19797057	15.08337544	19.75842313	9.576654361	12.13941057	19.02336889	8.65511194	14.77958513	10.34211509	17.81378842	4.174774519	8.703114905	12.05621973	11.71347353	61.91868007	130.8438836	14.19774168	0.541430334	25.25147781	0.589973043	58.71109359	105.0153506
ENSDARG00000069957	0.894352132	2.253117947	1.19056144	1.20819562	4.536848579	1.284210212	5.118008406	3.953192315	2.663572062	3.00415232	2.483471246	2.578354527	2.796910718	3.072866798	3.834324026	4.993459795	20.81634071	42.69035415	20.17406522	54.18874597	1.409738031	1.754348167	2.079467628	1.47474172	1.51139168	2.115809429	2.941032118	1.589869303	5.018639475	1.863330939	1.956535036	3.94904756	1.81922735	1.692318908	0.782646547	2.567753286	1.926819009	1.989283407	2.52706789	3.270259107	10.87262537	23.49577554	3.127474565	1.985244559	7.398522162	1.474932607	17.0925716	29.63177441
ENSDARG00000097255	2.683056395	1.971478204	1.33938162	1.585756752	1.537914772	1.84605218	1.619622913	1.491770685	3.636800315	4.582605234	3.673467885	2.780578412	3.446193563	2.832799079	3.485749114	3.298432158	1.409439736	1.192467993	1.181151359	0.40224944	2.236136187	1.805946642	1.937685744	1.67137395	3.02278336	2.987025076	2.897781645	2.73131393	1.89680862	2.339996993	2.178868563	2.038218096	2.866661279	2.933352773	3.186489514	2.674743006	2.729660263	3.543411068	2.369126147	2.972962825	1.612465627	0.760996779	2.382837764	2.406357042	1.447536945	1.828916433	0.923922789	0.641380399
ENSDARG00000007097	0	0	0	0	0	0	0	0	0.819560634	0.865603211	1.034779686	1.162787336	0.749172514	1.440406312	1.195113982	0.595550251	0	0	0	0	0	0	0	0	0.041983102	0	0	0.081531759	0	0	0	0	0.055128102	0.169231891	0.11180665	0.05349486	0.05352275	0	0	0	0.092140893	0.095124597	0.198569814	0.120317852	0.053612479	0	0	0.042758693
ENSDARG00000074544	13.00875828	18.02494358	16.96550052	11.55337062	21.22322386	8.828945207	31.3558996	14.54476418	14.90575904	18.94143497	18.88472927	16.48124659	14.78367094	12.91564326	14.19197854	18.0039422	84.29533803	103.0292346	67.79808802	189.2296294	13.61126374	9.906907294	9.830210603	4.964963791	19.0183453	17.34134003	25.51777867	15.85792715	31.41589277	18.19997661	15.60781358	15.62633873	15.82176514	17.7129379	18.11267724	17.4393244	17.28784833	16.72241364	15.32034909	10.99996245	37.86990701	69.96414134	17.3748587	10.64812991	28.03932674	14.15935303	43.38237459	70.55184384
ENSDARG00000097627	0.162609478	0.093879914	0.14882018	0.377561131	0.461374432	0.240789415	0.259139666	0.372942671	0.563447936	0.305507016	0.36217289	0.91000748	0.549393177	0.768216699	1.145317566	0.595550251	0.054209221	0.0596234	0.047246054	0.057464206	0.486116562	0.257992377	0.567127535	0.344106401	0.251898613	0.248918756	0.389254251	0.611488193	0.553235848	0.389999499	0.489133759	0.212314385	0.496152914	0.282053151	0.391323274	1.016402342	0.267613751	0.435155745	0.789708716	0.713511078	0.092140893	0.095124597	0.248212267	0.360953556	0.321674877	0.294986521	0.167985962	0.171034773
ENSDARG00000096948	1.544790045	0.469399572	0.37205045	1.963317883	0.999644602	1.605262765	0.518279332	1.417182151	1.53667619	1.731206422	1.44869156	1.82001496	1.698124365	1.824514661	2.1910423	2.24476633	1.084184412	0.119246799	0.425214489	0.459713646	1.16667975	1.651151216	2.221249511	1.278109491	1.007594453	1.36905316	0.648757085	1.467571664	1.26453908	1.039998664	1.511867983	1.528663572	1.267946335	1.015391345	0.838549872	1.818825244	0.588750253	1.367632342	1.84265367	2.616207286	0.92140893	0.808559077	1.141776429	2.767310598	1.393924465	0.707967651	0.755936827	0.598621705
ENSDARG00000095708	3.252189569	4.224596151	3.348454051	3.322537956	2.614455113	2.167104733	2.202687162	1.640947753	7.785826027	8.706949944	8.536932409	6.622832217	5.793600773	5.521557528	7.967426547	5.589010046	1.355230515	2.683052984	2.740271154	0.057464206	2.527806124	1.59955274	2.268510139	1.130635319	4.366242631	3.650808427	5.060305261	3.302036244	2.805696084	2.816663047	2.801402438	2.165606727	3.638454701	5.133367353	4.63997596	5.402980873	4.067729019	3.729906388	4.896194038	3.38917762	1.197831609	1.331744363	3.127474565	2.827469524	2.627011492	2.831870606	1.217898222	0.555863012
ENSDARG00000043089	29.75753456	22.15565981	20.23954448	57.54031642	71.58993266	24.88157286	65.36798078	43.70888106	0.307335238	0.050917836	0.103477969	0.252779856	1.048841519	2.016568836	0.049796416	0.641361809	1.138393633	0.476987197	0.803182924	0.344785234	1.944466249	0.928772559	0.330824395	2.21211258	18.68248049	23.81322769	4.627800538	33.1018942	27.38517446	29.03329603	27.70275744	28.36520183	4.355120021	0.733338193	0.503129923	0.695433182	0.695795753	0.310825532	0.368530734	0.772970334	3.547424379	0.665872181	0.248212267	0.180476778	0.268062397	0.589973043	0.125989471	1.026208638
ENSDARG00000019160	21.38314642	20.09030169	25.44825079	20.91688668	16.5325838	16.45394334	16.71450847	19.76596157	23.81848094	24.28780774	30.3190448	22.14351535	30.41640406	23.52663642	26.84026818	20.93588189	24.61098615	25.22069805	21.6386929	27.92760397	28.97254711	19.65901916	18.05355986	14.59994303	22.6708752	19.91350051	17.8191946	19.15996339	15.92528904	15.81664634	18.89834978	16.39067052	19.79098845	16.75395718	16.15606087	16.31593234	11.0792093	13.86281874	11.42445275	35.49717613	15.24931779	17.7407374	13.25453506	12.57321554	13.2958949	10.91450129	12.64094361	21.03727707
ENSDARG00000096863	3.089580091	5.632794867	2.232302701	9.136979378	0.922748863	1.444736488	1.68440783	1.118828014	0.717115555	0.661931867	0.879562733	1.36501122	0.34961384	0.528148981	0.547760575	0.916231155	3.089925574	0.715480796	1.51187374	0.976891497	5.736175435	12.95121735	7.750742975	9.97908564	9.27826559	9.417426283	4.498049121	16.22482006	8.02191979	8.319989309	8.982274484	8.832278415	7.773062315	16.4154934	5.478525832	19.90008797	1.177500505	2.486604258	1.632064679	1.783777695	2.48780411	0.903683675	3.524614192	6.015892604	3.163136287	12.68442042	4.535620964	2.394486821
ENSDARG00000097481	1.544790045	2.065358118	1.26497153	3.096001277	1.845497727	2.167104733	2.008332413	0.372942671	3.329465077	3.869755531	2.897383121	4.347813516	2.996690055	3.553002235	4.083306105	2.565447234	1.897322721	0.834727595	0.75593687	0.747034674	1.506961343	2.270332921	2.552073907	1.327267548	3.568563689	2.240268807	1.643517948	2.527484532	3.437965624	2.513330104	3.601803135	1.825903711	2.976917483	2.764120882	2.851069566	4.27958881	3.264887765	3.046090217	4.106485322	3.924310929	1.658536073	0.523185285	1.985698137	2.346198116	1.87643678	1.887913737	1.259894712	1.624830343
ENSDARG00000097551	1.870009002	1.783718375	0.7441009	3.322537956	3.92168267	4.093420051	3.692740243	3.281895506	6.607707615	6.161058147	4.346074681	7.330615813	7.691504475	7.346072189	8.813965617	7.238226125	2.873088692	1.252091393	1.039413196	4.079958604	3.548650905	3.302302431	3.166462069	2.457902867	1.847256498	2.821079239	1.167762753	3.750460919	3.398448778	3.596662045	3.246069492	2.802549882	2.094867858	2.425657101	1.677099744	4.975021992	3.960683518	4.04073192	5.212077524	3.448636877	1.059620269	2.282990336	0.943206615	3.128264154	2.787848931	2.831870606	2.813764857	3.078625913
ENSDARG00000087249	1.05696161	1.502078631	0.7441009	1.434732299	1.307227557	1.605262765	0.777418998	0.298354137	3.739245394	3.615166351	3.156078042	5.40948891	4.644869586	2.784785536	4.133102521	3.756547736	0.108418441	0.119246799	0.188984217	0.114928411	0.7777865	0.825575608	0.614388163	0.147474172	1.091560658	0.580810432	0.475755196	0.856083471	0.592752694	0.73666572	1.067200929	0.594480278	1.047433929	1.071801975	1.453486445	2.246784125	1.338068756	2.051448513	1.421475688	0.891888847	0.506774911	0.285373792	0.794279255	1.323496373	1.501149424	0.943956869	1.133905241	0.384828239
ENSDARG00000012407	65.36901034	64.68326106	69.72225435	53.38714397	47.29087925	62.04340587	51.76314831	56.83646309	5.736924441	6.00830464	6.312156084	4.49948143	6.392938784	8.402370151	7.32007314	14.70551004	179.9746124	269.9151302	157.0931308	171.9329034	33.29898452	28.74035085	27.64746732	29.59315052	27.79281367	31.3637633	39.66068312	30.20751675	32.91753293	28.16663047	26.85789004	34.98941064	44.76401844	41.96950891	41.87159029	43.70530072	39.55331243	36.86390813	40.16985001	44.77282014	67.63141544	135.7428004	26.16157295	10.10669957	23.80394087	11.56347164	58.96307253	120.9215845
ENSDARG00000086494	0.731742653	0.751039316	0.89292108	0.60409781	1.384123295	1.043420797	1.425268164	0.745885342	0.665893015	1.527535078	1.396952576	1.870570932	1.248620856	1.488419855	1.244910398	1.374346733	5.908805045	4.531378373	2.929255371	5.286706924	0.437504906	0.257992377	0.803430674	0.098316115	0.545780329	0.580810432	0.908259919	0.89684935	1.106471695	0.389999499	0.800400697	0.721868909	0.330768609	0.733338193	0.503129923	0.855917762	0.588750253	0.435155745	0.68441422	0.297296282	2.902438128	2.568364128	0.446782081	1.323496373	1.018637109	1.297940694	1.763852597	2.993108526
ENSDARG00000079035	2.357837438	0.938799145	0.89292108	1.81229343	1.845497727	2.327631009	1.619622913	0.596708274	2.86846222	3.309659335	0.827823749	1.971682874	2.197572707	2.736771992	2.788599291	1.786650752	0.596301427	0.298116998	0.236230272	0.172392617	1.361126374	1.59955274	2.173988883	0.688212803	1.343459271	1.410539619	0.865009446	2.119825737	1.343572773	1.256665052	2.001001742	0.806794663	1.212818234	1.071801975	0.838549872	2.032804685	1.926819009	1.616292768	2.421773395	1.545940669	0.552845358	0.142686896	0.496424534	1.383655299	0.375287356	0.766964956	0.419964904	0.256552159
ENSDARG00000032285	1.870009002	3.098037177	1.26497153	1.359220073	2.998933806	1.36447335	4.599729074	3.281895506	1.997679046	3.513330679	2.328254293	2.831134383	2.746965884	2.976839711	2.888192123	3.435866832	18.431135	20.33157928	11.15006883	28.55971023	1.263903062	1.238363412	1.228776325	0.934003089	1.721307191	1.991350051	3.676290147	1.549103423	2.726662392	1.343331607	2.001001742	1.868366588	1.157690132	1.410265756	1.229873146	2.139794405	1.123977755	1.989283407	2.105889909	1.427022156	11.37940028	15.98093235	2.680692484	3.128264154	3.860098519	1.297940694	9.659192794	20.60969014
ENSDARG00000111799	0.081304739	0	0.07441009	0.377561131	0.615165909	0.722368244	0.129569833	0.745885342	0.153667619	0.050917836	0.051738984	0.707783596	0.399558674	0.288081262	0.796742655	0.641361809	0.542092206	0.298116998	0.236230272	1.781390377	0.194446625	0.154795426	0.425345651	0.442422516	0.209915511	0.041486459	0	0.448424675	0.276617924	0.129999833	0	0.467091647	0.165384305	0	0	0.427958881	0.160568251	0.186495319	0.737061468	0.416214795	0.138211339	0.332936091	0	0.30079463	0.268062397	0.235989217	0.251978942	2.565521594
ENSDARG00000098027	2.357837438	2.816397434	1.86025225	2.340879014	2.614455113	3.21052553	1.749192746	1.93930189	5.019808886	6.466565163	4.915203508	5.712824737	6.293049116	6.289774227	6.423737653	4.856025122	2.168368824	1.371338192	1.275643468	1.379140937	3.645874217	3.19910548	3.213722697	2.94948344	4.072360915	3.360403211	2.768030228	3.098206846	2.568595007	3.033329436	2.223335268	3.566881667	2.591020772	3.835922857	3.689619438	2.728237866	3.318410515	3.232585536	3.00089312	2.794585055	1.612465627	1.759805051	2.680692484	3.790012341	3.323973725	3.30384904	2.225813992	1.539312956
ENSDARG00000108987	0.325218957	0.563279487	0.07441009	1.434732299	0.845853125	2.407894147	0.647849165	1.342593616	0.717115555	0.560096195	0.36217289	1.415567191	1.448400193	0.672189612	3.336359866	1.83246231	0.487882985	0.357740398	0.047246054	2.183639816	0.243058281	0.877174083	2.315770767	0.934003089	0.503797227	0.497837513	0.129751417	1.875230459	0.829853771	0.563332609	0.933800813	1.231423433	0.275640508	0.282053151	0.11180665	1.551350944	0.481704752	1.118971916	3.369423854	1.902696208	0.460704465	0.332936091	0.29785472	1.624291003	2.144499177	0.884959564	0.713940337	2.308969435
ENSDARG00000097289	0.813047392	2.253117947	1.41379171	1.20819562	0.768957386	1.765789041	1.101343581	1.417182151	0.614670476	0.560096195	0.672606796	0.556115682	0.449503508	0.864243787	0.746946239	0.778796482	0.325255324	0.119246799	0.661444761	0.172392617	1.069456437	1.444757314	0.283563767	1.130635319	1.721307191	1.825404213	1.730018893	1.589869303	0.908887464	2.816663047	2.445668795	2.845012759	1.708971147	1.635908277	1.39758312	1.176886923	1.552159757	2.051448513	1.632064679	1.605399925	15.89430404	10.46370571	6.25494913	8.783203202	12.49170771	20.82604841	4.997582359	5.6869062
ENSDARG00000101936	44.1484734	84.58580293	35.49361294	110.6254115	68.51410311	96.47629217	71.7169026	82.42033033	61.46704758	66.19318671	58.25809632	66.37999008	61.28231163	59.92090256	70.26274286	55.38617332	21.68368824	14.84622651	12.70918863	12.1249474	62.07708501	64.75608674	60.39908245	61.00514916	44.08225733	54.84509932	31.57284479	53.07717518	37.97568925	53.38659807	57.36204992	54.35248255	75.41524289	95.22114386	108.7878701	86.6616734	85.20821839	116.6217397	90.55326607	89.30780325	24.00270262	16.26630614	35.04757211	57.63225115	35.65229882	48.73177334	29.64952223	17.44554684
ENSDARG00000068851	4.796979615	10.04515085	16.96550052	13.2146396	4.306161363	7.946050687	5.636287739	4.773666191	0.358557778	0.305507016	0.36217289	0.91000748	0.899007017	1.29636568	0.647353407	0.41230402	15.93751086	4.889118771	10.06340958	9.194272911	33.00731458	50.25691512	46.45719722	24.28408033	42.99069667	52.60483051	16.00267476	39.01294673	31.41589277	49.70326947	37.88563297	39.66032711	45.97683667	80.32873748	59.20162098	58.57687184	89.81117492	74.97111839	79.70793304	66.23761173	3.178860807	1.664680453	1.638200963	2.827469524	2.466174054	5.427751994	1.889842068	1.795865116
ENSDARG00000039096	1.138266349	0.657159401	1.19056144	2.038830109	1.768601988	1.043420797	1.036558665	0.969650945	0.461002857	0.203671344	0.776084764	1.162787336	0.149834503	0.960270874	0.24898208	0.091623116	9.866078149	3.994767776	4.299390948	2.298568228	12.39597234	8.668543882	4.537020278	4.325909046	1.007594453	1.659458376	1.211013225	5.054969065	2.52907816	2.20999716	1.067200929	1.783440834	0.220512406	1.410265756	0.279516624	0.267474301	0.05352275	0.248660426	0	0.237837026	1.842817859	1.521993557	1.290703789	1.203178521	0.804187192	3.893822083	1.637863126	0.940691251
ENSDARG00000101697	0.325218957	0.469399572	2.00907243	2.038830109	0.999644602	1.926315318	1.49005308	1.790124822	2.91968476	2.393138289	3.414772964	1.971682874	3.695917735	3.36094806	3.087377787	2.886128138	0.216836882	0.298116998	17.19756379	0.459713646	1.701407968	2.734719201	2.599334534	0.688212803	7.053161173	4.978375127	5.536060457	6.848667765	5.413807937	8.363322587	12.00601045	7.685780736	0.441024812	0.112821261	0.559033248	0.481453741	0.214091001	0	0.368530734	0.178377769	7.186989651	3.043987115	15.33951811	18.04767781	19.89022987	13.98236112	15.20272953	5.131043188
ENSDARG00000103443	0.162609478	0	0	0	0.153791477	0.160526276	0.388709499	1.118828014	0	0.101835672	0.155216953	0.050555971	0.099889669	0.144040631	0.049796416	0.091623116	0.054209221	0.119246799	0.047246054	0	0	0.206393902	0	0.049158057	0.503797227	0.248918756	0.648757085	0.856083471	0.434685309	0.996665386	0.889334107	1.868366588	0	0	0	0	0.05352275	0.062165106	0	0	2.441733664	0.998808272	3.623899099	3.549376636	3.913710999	6.371708863	2.141821011	2.651038981
ENSDARG00000099524	19.2692232	20.84134101	14.36114737	23.40879014	18.22429005	22.31315243	22.67472079	21.55608639	14.0861984	14.66433675	12.72779014	15.16679134	14.83361577	13.49180578	16.33322442	16.07985677	24.17731239	35.77403979	16.34713481	36.66216323	16.62518643	15.5827396	20.13302748	13.22351742	8.018772524	4.563510533	10.38011336	7.011731283	8.496121945	6.239991982	7.159139564	8.152872383	7.442293706	5.415420504	4.025039387	7.275300977	4.602956521	5.346199156	6.844142203	7.908081114	11.14904805	13.69794202	11.96383127	12.45289769	12.22364531	12.21244199	13.31288746	29.88832657
ENSDARG00000079931	12.19571088	14.83302648	6.994548462	17.74537317	9.996446021	17.25657472	14.25268164	13.5005247	75.65569106	83.19974391	77.09108661	92.41631521	89.25141881	78.69419815	98.94547843	76.50530145	24.71940459	22.29915147	20.55203365	23.96257378	20.3196723	18.67864813	21.03097941	14.25583663	17.0451395	16.22120562	12.75888933	17.24396705	15.09543527	13.9533154	18.67601625	15.66880161	19.90124465	24.59503479	18.16858056	19.63261367	13.38068756	19.83066896	18.95300918	19.02696208	17.92140368	14.3638142	21.7433946	26.89103994	23.80394087	23.77591363	23.43404165	22.70486611
ENSDARG00000068657	0.650437914	0.187759829	0.52087063	0.60409781	0.768957386	0.642105106	0.518279332	0.447531205	0.512225397	0.101835672	1.034779686	0.303335827	0.399558674	0.912257331	0.846539071	0.778796482	1.192602853	0.655857396	0.519706598	0.632106263	1.895854593	1.547954265	1.606861349	2.359586752	0.293881716	0.414864594	0.129751417	0.244595277	0.276617924	0.433332777	0.400200348	0.42462877	0	0.05641063	0	0.16048458	0.1070455	0.062165106	0	0.118918513	0.276422679	0.475622987	0.595709441	0.541430334	0.214449918	1.356937999	0.083992981	0.555863012
ENSDARG00000068846	0.325218957	2.910277348	0.44646054	0	8.227844033	0	21.24945262	8.577681437	0.409780317	0.661931867	0.155216953	0.252779856	0.948951851	1.920541749	0.946131902	5.222517584	49.65564607	25.57843845	5.008081763	134.5237055	0.048611656	0.257992377	0.094521256	0.098316115	0.125949307	0.290405216	1.038011336	0.122297639	8.575155638	0.303332944	0.088933411	4.543527838	0	0	0.11180665	0.802422902	0.267613751	0.559485958	0.263236239	0.475674052	20.3170669	44.51831155	0.943206615	0.240635704	16.72709358	0.117994609	38.72076416	62.42769212
ENSDARG00000069464	48.7015388	64.3077414	54.46818589	112.4377049	81.50948294	106.1078688	72.94781602	90.55048056	5.634479362	6.059222476	1.189996639	4.196145603	2.447296878	1.584446943	2.738802875	4.48953266	21.95473434	6.260456963	14.92975318	11.95255478	57.11869607	72.03147178	64.69979959	61.44757167	19.06032841	29.99471014	134.7684717	18.87460223	10.94616641	11.61331841	33.26109562	19.40553479	4.630760528	4.738492941	0.11180665	2.888722447	0.05352275	4.848878304	2.105889909	4.57836275	131.8075474	52.69902692	128.7228817	215.4892731	149.7396551	206.3135731	80.38128264	45.79456045
ENSDARG00000101713	0.162609478	0.281639743	0.37205045	0.906146715	0.230687216	0	0.323924583	0.298354137	38.87790759	38.90122665	37.40728565	75.48006489	90.2503155	36.92241512	69.96396436	39.76443213	0.433673765	0.0596234	0.425214489	0.229856823	0.631951531	0.154795426	0.141781884	0.147474172	0.671729635	0.165945838	0.346003779	0.611488193	0.711303233	0.216666388	0.489133759	0.594480278	0.110256203	0.394874412	0.167709974	0.267474301	0.1070455	0	0.157941743	0.059459256	1.105690716	0.665872181	1.638200963	0.661748186	4.932348108	1.002954173	0.797933318	0.213793466
ENSDARG00000013150	40.73367435	32.4824504	39.88380825	27.18440146	35.06445681	27.289467	34.8542851	29.98459076	12.95930253	13.34047301	11.8482274	12.4367689	13.98455359	13.10769744	12.49890039	17.59163818	91.34253671	146.2561993	88.39736773	111.5954875	25.91001277	21.72295818	22.77962265	20.7447002	23.97235137	25.47268607	29.71307448	24.74488889	24.06575937	21.62330555	19.29855013	23.31211947	29.38327811	27.24633441	31.19405525	30.01061653	33.55876441	26.9174911	32.16746836	26.87558394	43.53657193	86.89631966	20.84983043	14.91941366	22.99975368	14.98531529	35.025073	65.20700718
ENSDARG00000089404	2.520446916	1.408198717	3.050813691	4.832782481	3.152725284	2.7289467	2.073117329	2.759775767	0.870783174	1.171110226	1.552169529	0.505559711	0.599338011	0.864243787	0.647353407	0.870419597	13.33546827	4.769871972	5.480542307	1.091819908	16.72240974	11.60965698	9.026779929	5.407386307	1.847256498	2.73810632	1.989521727	2.038293978	1.422606465	1.689997828	1.867601625	1.27388631	0.385896711	0.394874412	0.670839898	0.427958881	0.267613751	0.497320852	0.526472477	0.535133308	1.888888306	0.71343448	2.978547205	1.925085633	1.340311986	3.657832866	1.805849088	0.342069546
ENSDARG00000011113	0.243914218	0.093879914	0.29764036	0.151024453	0	0.240789415	0.064784917	0.149177068	1.024450793	0.203671344	1.138257655	0.960563451	2.69702105	3.456975148	1.195113982	1.42015829	0.108418441	0	0.094492109	0	0.194446625	0	0.047260628	0.049158057	0.125949307	0.082972919	0.043250472	0.244595277	0.039516846	0.129999833	0.088933411	0.042462877	0.165384305	0	0.055903325	0.05349486	0.1070455	0	0.052647248	0.059459256	0	0	0.049642453	0.240635704	0.268062397	0.353983826	0	0
ENSDARG00000062633	0	0.093879914	0.07441009	0	0	0	0.323924583	0	42.71959807	41.49803628	39.37336705	36.14751935	35.91033583	30.92072215	36.6003657	33.21337937	0	0.357740398	0.141738163	0.861963085	0.048611656	0.103196951	0.047260628	0.147474172	0.167932409	0.248918756	0.475755196	0.122297639	0.197584231	0.389999499	0.311266938	0.127388631	0	0	0	0.05349486	0	0	0	0	2.902438128	2.14030344	7.446368012	10.94892454	6.433497532	8.731601034	6.17348409	1.58207165
ENSDARG00000055591	151.5520339	130.4930811	66.3738003	190.5173469	148.7163585	209.8881065	94.45640831	177.8190656	3.175797458	3.615166351	3.72520687	3.892809776	2.996690055	1.728487574	1.742874557	2.565447234	10.5165888	4.173637975	1.748104012	4.884457484	9.770942902	4.437468892	8.979519301	9.684137296	1.385442373	1.161620863	0.302753306	1.182210507	1.185505388	0.519999332	0.533600464	1.188960556	0.606409117	0.394874412	0	0.21397944	0.267613751	0.062165106	0.210588991	0.059459256	2.257451878	5.231852853	1.389988696	1.503973151	2.412561575	1.710921824	1.637863126	4.275869324
ENSDARG00000068653	1.463485306	0.751039316	1.63702198	2.491903467	1.999289204	2.247367871	1.68440783	2.759775767	0.563447936	0.814685375	0.879562733	0.808895538	0.449503508	1.200338593	0.746946239	1.557592964	0.542092206	0.357740398	0.519706598	0.229856823	1.263903062	1.393158838	1.13425507	2.015480351	0.75569584	2.696619861	0.605506612	1.630635182	6.006560631	4.549994153	2.001001742	1.995755219	1.047433929	0.676927563	0.559033248	1.069897202	0.856364004	0.932476597	1.316181193	1.367562899	0.276422679	0.095124597	0.496424534	0.721907112	0.375287356	1.946911041	0.545954375	0.384828239
ENSDARG00000099361	0.325218957	0.563279487	0.22323027	0.075512226	0.384478693	0.481578829	0.064784917	0.149177068	1.178118412	0.712849703	2.483471246	0.960563451	0.849062182	3.697042866	2.340431548	0.687173366	0.379464544	0.357740398	0.614198707	0	0.38889325	0.309590853	0.283563767	0.147474172	0.041983102	0	0.129751417	0	0	0.086666555	0	0.127388631	0.165384305	0	0	0.05349486	0	0.062165106	0.105294495	0	0.276422679	0	0.744636801	0.360953556	0.053612479	0.176991913	0.251978942	0.384828239
ENSDARG00000099918	15.77311941	20.46582135	29.98726628	19.40664215	14.30260738	21.99209988	16.64972355	15.21606098	2.766017141	2.240384781	3.104339058	2.022238845	2.047738204	2.160609467	2.340431548	4.856025122	44.07209635	75.90058775	52.44312035	59.59038131	11.27790425	16.45991368	14.7453159	19.95817128	21.36939903	17.21688065	26.51253953	15.53180011	14.54219942	13.12998313	14.45167924	17.49470532	4.134607615	7.615435084	3.745522763	9.361600522	9.152390292	5.96785022	11.37180551	9.216184757	27.36584521	52.69902692	16.77914925	6.797958643	13.18866994	4.247805909	21.96416448	42.58765846
ENSDARG00000078748	2.601751655	5.632794867	3.720504501	5.738929196	5.075118749	4.896051433	6.089782154	5.743317136	229.0159748	256.0657969	203.5929032	219.2106908	232.2934241	202.1850326	212.5311031	188.1938793	2.276787265	1.192467993	1.842596121	0.919427291	10.74317603	8.100960652	10.20829563	6.046441053	4.702107448	5.932563694	4.10879487	5.50339374	4.070235164	8.059989643	5.336004644	4.246287699	11.46664512	37.2874266	16.10015755	15.03205569	9.366481293	15.91426725	14.53064037	21.16749531	27.50405655	16.02849465	48.64960435	69.72419528	48.51929389	70.2657894	31.62335728	13.68278184
ENSDARG00000030139	125.0466889	74.35289225	111.4663148	85.55535236	80.97121277	127.5381267	55.06717906	63.77319677	52.60554822	54.22749526	66.69155076	49.69651961	41.80382627	45.61286653	50.94173348	41.642706	63.80425264	64.27402482	44.45853716	53.32678289	46.76441329	51.65007396	87.43216161	52.15669884	32.32698871	27.96187363	44.41823507	29.59602856	23.15687191	22.8799706	28.36975802	26.1995951	36.99095613	24.70785605	40.02678057	26.31947118	27.35012538	28.03646301	31.16717065	23.24856929	59.79943954	51.84290555	70.39299894	55.28605303	38.44014775	58.87930968	41.11456411	37.32833919
ENSDARG00000068840	1.707399524	9.763511103	6.548087922	0	9.765758805	0.080263138	23.64649454	14.84311831	1.53667619	2.036713437	1.44869156	1.415567191	4.34520058	5.713611703	4.830252344	10.6282814	98.71499071	106.368145	65.57752347	181.7018184	0.340281594	0.154795426	0	0.196632229	0.167932409	1.949863592	14.66191012	0	12.01312126	0.043333278	0.044466705	6.07219141	0	0.112821261	0	0.10698972	0.1070455	0.124330213	0	0.059459256	46.94578497	105.6834276	11.11990957	3.910330193	29.05796385	2.418889476	54.97340594	92.78636432
ENSDARG00000033544	2.11392322	2.722517519	4.836655851	4.45522135	2.845142329	5.136840848	4.275804491	7.309676355	0.768338095	0.560096195	0.620867812	0.45500374	1.148731188	1.104311506	1.792670973	1.099477386	1.409439736	2.504182785	1.795350066	0.574642057	1.118068093	1.341560363	1.890425116	1.769690064	7.305059786	4.024186561	10.81261808	6.277945451	16.55755858	14.16998179	9.782675181	8.577501153	5.071785341	18.16422294	3.074682865	13.48070475	12.95250556	9.386931076	6.317669726	23.12965078	1.428183841	2.14030344	1.638200963	1.082860669	4.020935958	1.356937999	0.965919279	1.240002104
ENSDARG00000105059	0.325218957	0.093879914	0.07441009	0	0.076895739	0.160526276	0.19435475	0.298354137	27.55772633	32.68925067	30.37078378	28.91801548	31.06568691	33.08133162	35.95301229	23.68457536	0.542092206	0.298116998	0.236230272	0.057464206	0.145834969	0.154795426	0.283563767	0.442422516	0.293881716	1.452026079	0.389254251	0.856083471	0.790336925	1.126665219	1.556334688	1.783440834	0	0.05641063	0	0	0	0	0	0.059459256	2.303522324	2.378114933	5.162815155	7.519865755	4.664285711	6.548700776	3.737687646	0.769656478
ENSDARG00000087596	73.33687479	89.56143839	65.85292967	112.8907783	74.89644942	109.7999731	93.48463456	86.97023092	3.483132696	3.462412843	4.44955265	3.185026181	5.493931768	5.329503353	4.431881017	13.10210552	105.0032603	160.3869451	102.3349538	107.4580647	28.14614896	25.28325299	25.37895718	17.25447813	36.10546791	47.66794184	33.04336085	43.53795936	36.67163333	53.25659823	33.03876209	37.79196052	146.585622	191.1192153	179.8968993	133.5766657	171.3798463	147.2069721	133.1975367	132.5346827	49.38751863	84.94626542	14.89273602	8.482408572	17.10238094	12.15344468	39.60269045	93.81257296
ENSDARG00000062553	8.45569288	8.730832044	6.696908102	15.85756752	10.38092471	8.588155793	9.847307313	9.398155314	14.13742094	11.50743092	13.29691896	20.77850413	13.53505008	12.627562	16.5822065	12.46074371	7.047198678	2.027195588	5.197065981	2.700817668	19.05576924	18.1110649	19.51863932	13.17435937	14.98796749	14.43728787	11.2451228	21.36132089	12.88249188	13.21664968	17.60881533	14.30998955	16.26278995	17.43088475	16.4355775	28.99421419	12.25670981	12.55735151	18.47918395	16.64859182	4.238481076	2.711051024	8.588144441	9.023838906	10.9369458	11.15049051	7.391382312	2.822073754
ENSDARG00000027724	0.162609478	0.093879914	0	0.302048905	0.076895739	1.123683935	0.259139666	0.298354137	2.86846222	3.258741499	3.104339058	3.690585892	3.446193563	1.728487574	1.842467389	1.42015829	0.162627662	0	0.141738163	0.172392617	0	0.412787804	0.519866907	0	0.083966204	0.082972919	0.086500945	0.163063518	0.158067385	0.129999833	0.311266938	0.127388631	0	0	0	0	0.05352275	0	0	0.118918513	0.552845358	0.332936091	0.29785472	0.421112482	0.321674877	0.766964956	0.209982452	0.213793466
ENSDARG00000079414	0	0.375519658	0.29764036	0	0.153791477	0	0.129569833	0.149177068	24.99659935	21.43640893	20.33342083	54.54989284	53.44097265	23.81471768	46.75883455	26.70813817	4.065691545	4.650625173	3.118239589	1.321676731	0.534728219	0	0.094521256	0.147474172	0.419831022	1.037161485	0.865009446	0.652254073	1.145988541	0.693332442	0.622533875	0.594480278	0.330768609	0.394874412	0.11180665	0	0	0	0.052647248	0.118918513	2.395663217	3.043987115	1.687843416	1.564132077	6.808784888	0.766964956	1.091908751	1.411036877
ENSDARG00000028784	9.268740272	9.294111531	10.49182269	16.3861531	9.919550282	8.507892654	33.2994471	14.76852978	0.153667619	0.203671344	0.310433906	0.202223884	0.199779337	0.144040631	0.199185664	3.573301505	70.85145132	46.80436872	64.72709449	90.27626715	2.430582812	0.051598475	0.047260628	0.491580573	1.679324089	2.03283651	13.92665209	2.445952773	7.231582865	2.426663548	3.246069492	5.053082362	5.898706863	6.882096891	6.03755908	5.402980873	4.710002022	5.532694475	3.68530734	5.410792341	29.48508575	24.11408542	8.985284068	0.240635704	12.59893267	0.176991913	46.4061219	54.81664473
ENSDARG00000056804	13.33397723	8.167552558	53.57526481	31.3375739	14.45639886	20.62762653	5.701072655	9.32356678	0	0.509178359	0.103477969	1.314455249	0.149834503	0.38410835	0.448167743	0.183246231	3.740436221	1.192467993	4.11040673	0.919427291	13.61126374	5.469438402	8.837737417	5.259912135	10.49577555	10.41310131	1.730018893	15.57256599	12.92200873	11.65665169	7.603806618	18.641203	12.34869474	9.815449664	18.55990384	36.32301002	31.25728614	27.16615152	35.37895047	47.68632371	0.92140893	0.095124597	1.538916056	0.240635704	0.375287356	4.483795126	0.671943847	0.085517386
ENSDARG00000060723	46.0184824	39.80508373	58.03987021	42.73992007	55.51872329	55.06051284	57.85293047	52.5103281	128.1075717	119.5550788	117.7061893	110.8186887	104.2348691	112.1596381	112.3407143	112.604809	128.1505975	131.0522324	118.6348425	164.3476283	62.66042488	69.09035868	69.94572929	67.54317078	46.43331105	42.23321566	39.70393359	46.59540033	58.0107303	58.71659122	44.60010548	50.06373197	63.06654815	49.92340777	69.82325269	43.22384698	60.37366228	50.54023155	47.27722845	39.42148706	62.14903231	91.03423965	49.09638643	50.29286217	54.68472902	50.79667899	69.21021619	122.9740017
ENSDARG00000013804	68.62119991	54.63811021	67.56436174	55.80353521	48.52121107	64.8526157	26.2378912	59.37247325	74.06779233	70.31753142	84.59323933	66.83499382	71.02155431	84.35979631	64.63574786	64.91497734	58.60016747	46.02926453	45.63968852	32.12249098	89.34822415	78.22328884	69.04777736	101.0689659	119.0640779	115.7887082	96.01604855	114.9597803	87.72739869	130.9531651	111.3890969	99.40559504	315.1673564	347.6587142	302.8842138	213.6584713	304.4374034	284.2810319	205.7980913	228.3235449	87.94848234	52.93683842	129.1696638	138.9671192	109.9591953	157.817789	89.99847894	51.43870796
ENSDARG00000058252	0.569133175	0.187759829	0.37205045	0.830634489	0.153791477	0.240789415	0.712634082	0.447531205	0.153667619	0.152753508	0.258694921	0.101111942	0.499448343	0.192054175	0.348574911	0.41230402	0.650510647	0.417363798	0.519706598	0.40224944	2.868087718	1.805946642	1.370558209	1.376425605	5.541769493	2.862565698	3.676290147	4.035822076	8.812256715	5.979992316	15.11867983	7.388540597	21.16919099	37.90794353	19.84568031	44.1332596	28.84876238	43.08041878	27.95568854	40.84850921	1.336042948	0.71343448	1.389988696	2.88762845	6.701559929	3.126857127	1.889842068	1.026208638
ENSDARG00000096873	0.243914218	0.751039316	0.07441009	0.302048905	0.53827017	0.401315691	1.295698331	0.074588534	0.614670476	0.712849703	0.517389843	0.353891798	0.449503508	0.144040631	0.697149823	0.595550251	0.433673765	0.476987197	0.614198707	0.689570468	0.729174843	0.670780181	0.803430674	0.835686975	0.461814124	1.742431295	0.56225614	0.448424675	0.31613477	0.173333111	0.711467286	0.254777262	0.330768609	0.225642521	0.055903325	0.320969161	0	0	0.052647248	0.178377769	1.151761162	1.093932869	0.496424534	1.744608855	0.750574712	0.589973043	1.217898222	0.641380399
ENSDARG00000025788	4.878284354	14.45750683	9.598901612	13.59220073	13.91812869	11.79868132	23.58170962	14.61935271	21.15490888	29.99060536	25.14514637	28.21023189	33.21331478	25.30313754	23.1553334	30.96861304	32.68816002	52.94557889	44.64752138	60.91205804	18.71548765	12.74482345	14.98161904	14.50162691	15.82762954	21.19958075	23.18225316	30.04445323	15.56963742	19.93330772	24.76795489	27.51594429	6.008963067	9.589807143	7.714658825	12.03634353	5.941025278	9.013940437	10.2662133	12.18914758	24.37126619	37.14615526	27.25370693	42.41204286	44.71280785	41.06212378	34.52111512	45.32421483
ENSDARG00000058254	0.243914218	0.187759829	0.37205045	0.453073358	0.461374432	0	0.712634082	0.671296808	0	0	0	0	0.049944834	0	0.049796416	0.137434673	2.114159603	1.66945519	1.559119794	2.241104022	1.312514718	0.773977132	0.614388163	0.884845032	0.75569584	1.161620863	0.173001889	1.304508146	1.106471695	1.343331607	0.800400697	1.401274941	0.771793421	2.933352773	1.173969821	1.604845804	2.408523761	2.051448513	2.3164789	3.56755539	0.506774911	1.141495168	0.198569814	0	0.214449918	0.058997304	0.881926299	1.111726024
ENSDARG00000097333	0.406523696	1.126558973	0.29764036	1.359220073	0.384478693	0.882894521	0.19435475	0.745885342	0.102445079	0.050917836	0.155216953	0.050555971	0.099889669	0.240067719	0.049796416	0.045811558	0.487882985	0.298116998	0.330722381	0.459713646	2.430582812	3.095908529	3.071940813	2.94948344	2.602952338	2.157295889	1.29751417	1.549103423	1.58067385	2.20999716	2.490135501	2.250532481	2.756405076	3.215405924	2.124326343	3.477165908	2.943751264	3.667741281	4.211779817	4.75674052	0.506774911	0.332936091	0.694994348	1.323496373	0.643349753	1.474932607	0.839929808	0.384828239
ENSDARG00000054136	0.081304739	0.093879914	0.37205045	0.226536679	0.076895739	0.160526276	0.323924583	0.298354137	0.717115555	0.661931867	0.931301717	0.758339567	0.599338011	3.024853254	0.099592832	0.458115578	1.409439736	1.72907859	23.57578113	1.953782994	5.979233716	5.933824681	6.852791045	3.785170415	0.335864818	0.165945838	0.389254251	0.366892916	0	0.346666221	0.133400116	0.084925754	0.110256203	0.169231891	0.11180665	0.21397944	0	0.186495319	0	0	0.78319759	0.856121376	2.283552857	0.782066039	0.643349753	1.356937999	1.175901731	0.726897785
ENSDARG00000097483	4.390455918	7.698152985	3.794914591	9.363516057	4.075474147	4.093420051	3.498385493	6.190848342	0.153667619	0.611014031	0.258694921	0.050555971	0.299669006	1.536433399	0.049796416	0.82460804	2.222578045	4.292884775	2.456794827	1.20674832	19.44466249	17.07909539	8.176088626	23.00597083	18.68248049	23.35687664	14.22940539	31.55279077	32.04816231	38.0032845	26.76895663	33.75798721	70.12294514	69.72353899	64.40063019	99.23296553	78.57139736	75.9657601	133.460773	98.70236578	1.059620269	0.665872181	1.191418882	1.383655299	0.428899835	1.887913737	0.377968414	0.256552159
ENSDARG00000007744	119.5179667	59.05046619	107.8202204	36.47240529	59.97867613	55.06051284	60.63868188	33.56484041	23.92092602	26.7827817	24.11036668	20.98072802	26.22103798	27.65580118	24.15126172	25.74609546	111.2915299	138.8628978	104.0830578	136.1327033	41.85463601	56.91311846	41.11674627	46.25773196	37.07107926	40.8641625	52.07356867	23.7257419	30.15135369	45.15327531	32.19389469	26.1995951	62.84603574	37.17460533	55.12067827	31.66895719	78.03616986	47.36981112	42.6969179	25.86477657	84.86176242	100.5942617	72.77583671	50.41318002	61.97602623	74.86757914	54.93140945	94.1546425
ENSDARG00000091607	1.707399524	1.032679059	1.71143207	3.398050182	1.999289204	4.334209465	3.887094992	3.654838178	5.736924441	2.74956314	2.535210231	5.611712795	17.68047133	13.58783287	14.59034986	9.941108033	0.325255324	0.298116998	0.377968435	0.517177851	0.194446625	1.702749691	1.512340093	0.442422516	0.041983102	0.290405216	0.086500945	0.081531759	0.197584231	0.086666555	0.133400116	0.042462877	0	0	0.055903325	0	0	0	0	0	0.368563572	0.237811493	0.248212267	0.962542817	0.696962233	0.589973043	0.671943847	0.299310853
ENSDARG00000040725	3.089580091	11.26558973	6.696908102	3.775611313	8.304739771	4.655262018	15.74273472	12.82922789	1.844011427	2.647727468	1.914342419	1.82001496	1.64817953	2.928826167	3.236767035	7.421472356	54.26342982	92.59513965	61.41987068	57.80899093	6.659796904	6.346612485	5.954839115	10.17571787	3.988394711	5.559185559	11.02887044	5.707223138	6.164628016	4.939993652	4.491137242	7.728243613	3.583326599	5.810294916	5.031299233	6.900836956	7.279094034	4.848878304	7.791792662	6.064844162	19.07316484	50.70141038	9.87884823	4.812714083	9.650246298	6.371708863	27.5916942	49.98491239
ENSDARG00000096950	1.300875828	0.938799145	0.7441009	0.830634489	0.307582954	1.203947074	0.388709499	0.671296808	0.204890159	0.152753508	0.155216953	0.404447769	0.199779337	0.720203156	0.398371327	0.137434673	0.325255324	0.0596234	0.047246054	0.229856823	0.631951531	0.722378657	1.181515697	1.130635319	0.503797227	0.622296891	0.994760863	1.426805784	1.26453908	1.949997494	0.978267518	0.84925754	0.992305828	1.184623235	1.341679796	1.390866363	1.445114257	1.864953194	1.684711927	1.01080736	0.368563572	0.095124597	0.397139627	0.60158926	0.428899835	1.533929911	0.335971923	0.042758693
ENSDARG00000074967	72.03599896	55.29526961	75.82388173	53.23611952	54.28839147	50.40525082	45.73815107	47.0653651	55.11545266	58.86101833	55.61940812	50.40430321	52.39213113	58.19241499	45.71310981	51.49219092	56.16075254	48.41420051	49.65560315	44.53475941	63.92432794	50.56650598	45.41746341	42.47256154	63.35250125	60.81914947	41.90970768	56.74610434	55.67923637	63.0065857	49.49144307	50.78560088	114.6113231	97.59039033	107.8375136	82.43557945	99.01708796	80.56597798	80.91881974	83.7780924	33.58535549	33.38873366	39.36646556	36.33599133	32.64999998	42.47805909	28.64160646	35.53247408
ENSDARG00000025595	57.72636485	86.65116104	44.94369437	83.06344889	100.4258346	130.6683891	72.29996685	127.6955706	21.92324697	24.28780774	17.7982106	18.30126155	14.5838916	14.06796831	14.49075703	11.95681657	16.47960306	14.72697971	15.54395189	7.47034674	35.63234402	29.0499417	30.67214751	19.66322294	7.472992195	4.936888668	7.439081239	5.747989017	4.267819396	7.366657201	5.914071814	6.666671688	2.811533178	2.651299622	2.012519693	3.744640209	2.08738726	1.802788087	2.421773395	2.19999249	10.31978001	8.989274448	18.16913795	25.98865605	16.9415435	22.30098102	11.96899977	7.354495236
ENSDARG00000016724	8.211778662	9.951270932	10.56623278	9.212491605	9.304384373	6.822366751	10.10644698	7.757207561	7.632158408	8.605114272	8.174759519	8.796738975	6.742552624	6.577855489	7.818037299	8.383515069	31.22451106	47.57947292	29.85950636	46.25868559	8.361204872	7.739771323	7.183615441	5.898966881	9.530164204	9.58337212	14.74841106	10.47683105	10.5905148	8.49332242	9.871608592	10.99788514	8.65511194	8.96929021	9.615371868	8.345198179	8.456594539	9.200435756	10.10827156	10.99996245	17.32248788	39.85720628	11.6163341	6.918276495	10.07914613	5.309757386	16.71460318	26.68142458
ENSDARG00000055344	31.62754356	24.87817733	26.26676178	24.69249799	22.83803437	28.89472977	17.42714255	17.60289408	30.42618855	26.12084983	29.07730918	26.23854901	22.27539608	22.08623011	28.03538216	24.73824119	21.8463159	31.60040181	19.18189808	28.90449547	20.46550727	27.70838134	33.50778518	22.1211258	14.77805198	16.84350251	16.78118326	15.36873659	10.94616641	12.39331741	13.02874467	8.874741292	20.50765377	20.138595	20.18110026	17.54631412	17.71603033	14.73313023	16.16270505	13.02157717	19.90243288	15.83824546	28.29619845	24.24404719	16.19096879	23.83491093	13.5648664	19.15589457
ENSDARG00000099533	0.325218957	0.187759829	0.29764036	1.887805657	0.845853125	1.043420797	1.749192746	0.820473877	0.102445079	0.203671344	0.103477969	0.101111942	0.69922768	0.144040631	0.199185664	0.183246231	1.084184412	0.655857396	0.236230272	2.241104022	0.923621468	1.083567985	1.13425507	0.147474172	3.652529893	3.775267805	1.340764642	4.932671426	10.11631264	6.629991481	6.269805457	6.114654287	48.29221694	51.39008416	57.97174783	67.93847236	57.91161577	63.78139923	46.43487249	51.19441984	0.737127144	2.045178843	0.446782081	0.240635704	0.160837438	0.235989217	0.965919279	0.983449944
ENSDARG00000015822	50.65285254	71.16097516	66.67144066	88.12276805	98.04206674	72.15656128	56.10373772	73.24594062	37.90467934	52.13986399	42.42596713	56.92602348	47.44759254	38.93898396	57.36547114	47.23171604	9.269776722	4.531378373	9.260226657	3.160531313	51.8686372	28.79194932	35.02012527	42.03013902	38.66643714	59.94793383	29.8428259	53.77019513	21.73426544	37.04995239	33.70576267	49.38432594	13.17561627	25.04631983	8.832725321	26.9614095	11.77500505	13.73848853	34.5365945	35.08096133	15.15717689	8.989274448	26.8565673	37.35869307	30.55911328	36.87331518	21.75418203	14.79450786
ENSDARG00000077785	134.7219529	89.27979865	195.3264863	119.3848297	113.0367358	129.7052314	99.83355638	70.70993046	131.5907044	121.4899565	133.0209286	116.0259537	124.7122511	118.8815342	205.1114372	125.7069145	29.27297912	14.36923932	39.68668567	11.66523376	71.36191135	93.80602844	89.32258673	73.63876989	142.112801	141.9666641	92.3397584	97.43045213	63.38502139	111.6698565	104.585691	88.78987579	124.9754062	105.262236	124.1053811	67.45701862	114.2710718	92.43951331	85.97295552	64.21599701	75.09482777	32.1521139	122.3686477	139.0272781	125.3459769	178.761832	88.48660529	34.07867851
ENSDARG00000068828	1.382180567	1.971478204	1.63702198	2.642927919	2.691350852	5.538156539	2.785751411	3.87860378	1.53667619	0.661931867	0.931301717	0.960563451	1.498345028	1.968555292	3.037581371	1.786650752	1.084184412	0.238493599	0.377968435	1.494069348	1.069456437	1.496355789	2.173988883	1.868006179	1.175526862	0.912702107	0.778508502	0.815317591	1.659707543	1.47333144	1.734201509	2.208069604	0.771793421	0.733338193	0.503129923	0.534948601	1.391591506	1.616292768	1.790006422	2.497288773	1.105690716	0.951245973	0.744636801	1.684449929	1.554761904	2.418889476	1.04991226	0.983449944
ENSDARG00000097793	0.325218957	0.093879914	0.52087063	0.377561131	0.768957386	0.722368244	1.101343581	0.447531205	0	0	0	0.050555971	0.149834503	0.096027087	0.099592832	0.091623116	0.054209221	0	0.094492109	0.689570468	0.194446625	0.722378657	0.425345651	0.442422516	1.385442373	0.66378335	0.865009446	1.141444628	1.58067385	1.429998162	1.734201509	1.231423433	5.016657239	1.917961429	6.14936573	2.300278985	2.24795551	1.367632342	1.316181193	1.070266617	0.184281786	0	0	0.30079463	0.375287356	0.589973043	0.251978942	0.213793466
ENSDARG00000014208	0.975656871	8.449192301	6.994548462	0.151024453	3.614099715	0.321052553	8.162899483	6.489202479	0	0.152753508	0.36217289	0.050555971	0.249724171	0.144040631	0.348574911	2.886128138	55.40182345	116.9214867	79.08989502	45.45418671	0.340281594	0.206393902	0.614388163	0.835686975	0.251898613	2.115809429	20.71697624	0.081531759	2.450044468	0.129999833	0.177866821	2.845012759	0.055128102	0.05641063	0	0.05349486	0.05352275	0	0.052647248	0	24.8780411	63.44810642	14.14809922	0.180476778	5.790147779	0.176991913	17.63852597	40.53524119
ENSDARG00000093176	1.707399524	22.81281921	10.86387314	0	16.22500085	0.160526276	23.25778504	17.45371701	0.256112698	0.916521047	0.36217289	0	0.499448343	0.048013544	0.099592832	7.054979894	113.6767356	224.1243593	111.7369186	212.1578474	0.243058281	0.051598475	0	1.376425605	0.167932409	3.982700102	31.96209904	0.04076588	12.88249188	0	0	9.893850339	0	0.225642521	0.055903325	0	0	0	0	0	53.57992926	140.4039057	21.04840025	0.060158926	26.00205253	0	46.36412541	118.1422694
ENSDARG00000040911	0.081304739	0.093879914	0.07441009	0.377561131	0.076895739	0.160526276	0.259139666	0.223765603	0.256112698	0.305507016	0.310433906	0.45500374	0.549393177	0.816230243	0.946131902	0.687173366	0.108418441	0.119246799	0.283476326	0.172392617	0.680563187	0.257992377	0.614388163	0.73737086	2.560969235	3.111484455	1.773269365	3.750460919	2.647628699	4.116661377	5.558338171	3.014864267	0.220512406	0.394874412	0.11180665	0.267474301	0.160568251	0.124330213	0.052647248	0.178377769	4.653115095	2.378114933	8.687429348	7.580024681	5.7365353	8.023633383	3.653694666	2.137934662
ENSDARG00000097340	0.325218957	0.563279487	0.59528072	0.453073358	0.307582954	0.882894521	0.19435475	0.298354137	0.358557778	0.203671344	0.310433906	0.353891798	0.149834503	0.240067719	0.298778495	0.183246231	0.704719868	0.119246799	0.519706598	0.229856823	1.701407968	0.877174083	1.181515697	1.032319204	8.018772524	4.646483452	7.482331711	5.381096101	3.477482471	6.109992149	5.869605109	4.37367633	0.110256203	0.112821261	0.11180665	0.21397944	0.05352275	0.186495319	0	0.118918513	0.829268037	0.190249195	1.340346242	1.203178521	0.857799671	1.474932607	0.629947356	0.171034773
ENSDARG00000075509	24.31011703	20.65358118	30.582547	17.89639763	30.83519119	19.50394259	41.78627117	34.60907989	39.33891045	41.2434471	40.92553658	39.23143359	37.10901185	43.88437896	41.58000729	44.39139946	102.6722638	128.2499326	92.55502052	137.3969158	28.53504221	35.34495571	30.67214751	34.60727237	35.05589035	37.0888947	39.14167745	33.55031887	36.27646486	42.24994571	36.15143146	36.05098257	27.67430697	29.44634899	28.73430896	27.87082212	33.45171891	31.64203919	28.27157202	23.48640632	46.94578497	78.71560429	29.78547205	28.81612557	30.34466336	33.92344996	60.30696023	106.5546635
ENSDARG00000002336	93.58175485	150.7711426	150.6060222	157.6695284	135.4902915	163.736802	176.0854031	122.996493	6.402817456	7.332168374	5.743027257	6.370052361	5.194262762	8.498397238	6.174755574	6.505241201	43.31316726	24.02823006	27.68618786	11.78016217	143.6474442	162.7415917	126.6584828	187.2921985	242.1585336	387.4835308	127.8051457	262.9399231	132.6975697	202.7997394	224.2011285	248.3229047	18.79868262	6.82568626	9.224048595	19.52562395	13.54125581	19.95499917	15.16240734	13.14049569	16.76964252	12.88938294	33.06187397	57.87288685	23.58949095	58.23033933	35.19305896	11.41657109
ENSDARG00000033171	6.829598095	10.04515085	5.878397111	11.02478503	7.458886646	7.384208719	10.36558665	10.36780626	15.46920697	16.19187183	15.26300037	14.20622789	11.73703605	15.74844234	14.78953553	16.90446481	31.33292951	39.11295017	34.0644052	36.14498538	11.90985578	6.86259724	9.21582244	8.160237518	9.152316284	7.923913744	10.42336383	10.06917225	7.508200789	7.019990979	6.670005805	9.469221569	11.85254183	10.66160912	10.17440512	11.82236409	6.690343781	7.397647669	11.31915826	9.632399552	14.32790886	26.96782334	8.339932174	7.820660385	8.738834148	8.436614513	14.61477866	25.86900941
ENSDARG00000005948	11.13874927	11.07782991	10.04536215	11.10029726	7.766469601	13.0026284	10.1712319	9.771097985	12.75441237	15.83544697	16.24604107	15.21734731	10.58830486	14.01995477	12.74788247	12.46074371	28.40563159	48.65269411	28.48937079	30.2836364	10.74317603	7.172188093	8.743216161	8.995924493	8.228688035	6.098509531	12.11013225	9.498449936	5.611392168	6.889991146	6.892339332	8.61996403	6.008963067	6.938507521	6.820205627	7.168311257	5.673411526	6.713831498	8.686795873	7.254029292	14.78861332	27.63369553	9.829205776	8.482408572	8.309934312	8.318619904	15.20272953	26.16832026
ENSDARG00000005034	7.480036009	7.885912814	8.110699812	11.17580949	7.535782385	10.51447111	12.82741347	11.93416548	23.86970348	22.8111905	23.48949887	20.77850413	19.52843019	19.58952584	19.91856637	17.82069597	26.02042589	31.71964861	34.77309602	30.62842164	39.66711148	25.07685909	26.56047288	18.97501013	13.77045753	14.22985557	18.25169932	14.59418488	10.11631264	11.39665202	15.91908052	14.90446982	11.41151702	11.0000729	11.18066496	11.82236409	6.636821031	9.697756608	10.05562431	11.59455502	15.52574046	23.78114933	19.55912665	18.88990278	14.52898193	14.74932607	17.59652948	17.48830553
ENSDARG00000068892	0.487828435	0	0.22323027	0.453073358	0.307582954	0.642105106	0.647849165	0.298354137	0.256112698	0.356424852	0.258694921	0.202223884	0.299669006	0.480135437	0.149389248	0.320680904	2.602042589	1.609831791	4.488375165	2.183639816	10.06261284	8.358953029	14.7453159	9.929927582	24.26623308	12.65337012	15.39716815	15.53180011	18.84953566	12.6099838	29.57035907	14.09767516	0.110256203	0.507695672	0.11180665	0.320969161	0.160568251	0.186495319	0	0.535133308	5.482383132	2.235428037	13.55238978	11.7911495	9.006896545	12.62542312	5.501540243	2.223452048
ENSDARG00000031562	7.480036009	6.289954269	6.324857651	9.741077188	5.997867613	12.44078643	8.745963732	11.63581134	14.90575904	19.09418847	21.4199395	20.8290601	26.57065182	26.83957094	28.08517858	22.40185174	25.85779823	32.13701241	25.3711312	34.42105921	11.37512756	13.72519448	16.63574102	13.96088828	10.07594453	10.08120963	11.37487422	12.31129563	8.614672484	10.31332008	9.916075297	11.67729117	9.37177726	8.856468949	10.34211509	11.28741549	7.493185035	10.44373789	12.63533945	13.55671048	12.71544323	20.97497371	11.26883693	12.81385125	9.703858778	12.4484312	10.91908751	21.5076227
ENSDARG00000031098	30.48927721	17.08614443	29.98726628	8.683906021	26.22144687	15.24999627	21.24945262	16.70783167	28.27484189	24.69515043	24.00688871	21.33461981	20.57727171	20.93390506	17.8271169	23.68457536	75.18818897	109.1108214	71.01081972	84.41491817	11.42373921	18.98823898	16.63574102	16.12384281	15.65969713	14.22985557	30.79433629	10.43606517	15.92528904	14.99331407	12.05047715	11.84714268	19.12945123	10.54878786	22.19361995	10.64547716	28.42058038	16.59808343	15.16240734	7.610784831	43.9051355	69.67876755	31.27474565	22.31896156	22.73169128	22.0059945	34.22713968	63.36838337
ENSDARG00000057625	0.325218957	0.469399572	0.29764036	0.377561131	0.076895739	0.401315691	0.453494416	0.372942671	16.95466062	20.92723057	16.55647498	19.46404888	15.43295378	22.23027074	20.11775203	16.30891456	1.355230515	1.192467993	1.700857957	0.976891497	4.13199078	5.314642975	6.711009162	4.129276816	1.679324089	0.912702107	0.302753306	0.163063518	0.592752694	0.389999499	0.711467286	0.552017401	0.055128102	0.225642521	0.055903325	0.10698972	0.160568251	0.062165106	0.157941743	0.118918513	11.65582296	4.042795387	17.22593134	20.57435271	9.060509025	20.41306728	15.79068039	4.062075857
ENSDARG00000039065	0.081304739	0.093879914	0.07441009	0	0	0	0	0	0.409780317	0.763767539	0.310433906	0.101111942	0.299669006	1.392392768	0.199185664	0.229057789	0.758929088	1.132844593	1.370135577	0	0	0	0	0	0	0	0.129751417	0	0	0	0	0	0	0	0	0	0	0	0	0	0.552845358	0.903683675	0.099284907	0	0	0	0	0
ENSDARG00000055493	35.36756157	29.57217305	31.77310844	52.48099726	54.13459999	49.28156688	47.61691365	52.13738543	9.783505073	9.674388827	9.002583268	12.23454501	7.891283812	13.53981933	13.1462538	14.52226381	21.14159603	21.88178767	14.0793242	30.74335005	30.04200355	37.51209168	29.96323809	50.09206043	4.366242631	5.227293884	14.48890823	7.256326561	6.44124594	9.879987304	7.781673439	9.341832938	11.74228563	18.16422294	15.14980102	12.25032297	18.25125783	12.4951864	21.11154633	16.64859182	16.30893806	12.12838616	20.25412099	15.64132077	25.0370279	21.59301337	15.45470847	23.26072912
ENSDARG00000097997	0.731742653	1.783718375	0.44646054	1.510244525	0.53827017	0.401315691	1.166128498	0.895062411	0	0	0	0.050555971	0.099889669	0	0.099592832	0	0.162627662	0.0596234	0.803182924	0.114928411	0.38889325	1.238363412	0.850691302	1.032319204	0	0	0.043250472	0.081531759	0.039516846	0.043333278	0.088933411	0	0	0	0	0	0.05352275	0	0	0	0	0.047562299	0.049642453	0	0.053612479	0.117994609	0.04199649	0
ENSDARG00000032430	56.34418429	47.12771706	59.00720138	59.12607317	55.28803607	61.24077448	51.82793323	65.86167573	273.8869195	251.8905343	255.0731926	238.2197359	223.3033539	225.6156419	245.1477556	204.7776632	148.0453815	202.4214418	151.3763582	164.2901641	51.5283556	54.43639164	56.76001411	78.45625951	84.09215374	72.55981748	73.13654869	67.34523302	82.59020868	91.60654895	65.63285712	71.12531896	135.3946174	110.1135502	148.4792307	90.56679819	125.0291446	103.4427372	94.44916241	82.35107024	126.3712347	131.1292574	123.1629269	126.3939036	101.0059113	119.8825223	99.36369631	118.8691672
ENSDARG00000097692	11.87049193	13.89422734	8.631570442	14.04527409	10.22713324	13.72499664	11.59650006	12.82922789	22.58913999	26.7827817	25.14514637	24.67131391	22.82478925	29.81641065	27.68680725	22.4476633	23.85205706	34.0449612	37.22989085	29.07688808	23.52804162	18.00786795	21.22002193	15.38647195	12.88881238	14.43728787	13.277895	17.24396705	12.96152557	19.5866415	16.63054781	15.83865312	9.702545869	14.15906819	12.96957136	15.8344786	14.55818807	13.11683746	16.95241377	15.10265115	15.15717689	22.30671807	17.3748587	19.31101526	11.63390804	17.52219937	15.28672251	24.97107685
ENSDARG00000097316	0	0.187759829	0.14882018	0	0	0	0.388709499	0.074588534	0.102445079	0.050917836	0	0	0	0	0.099592832	0.045811558	1.192602853	1.848325389	3.02374748	1.494069348	0.340281594	0.361189328	0	0	0	0	0.302753306	0.04076588	0.079033693	0.043333278	0	0	0	0	0	0	0	0	0	0	0.460704465	1.046370571	0.29785472	0.120317852	0.428899835	0	0.629947356	0.213793466
ENSDARG00000104200	0.569133175	0.657159401	0.66969081	1.81229343	0.307582954	0.561841968	1.295698331	1.640947753	1.126895872	2.494973961	1.707386482	1.617791076	22.97462376	1.200338593	1.842467389	2.24476633	0.542092206	0.238493599	1.039413196	0.287321028	3.597262561	0.877174083	0.661648791	2.015480351	7.640924604	5.932563694	0.735258029	11.12908512	11.38085172	13.12998313	41.48743611	9.511684446	274.8135861	378.1204546	281.9763704	222.4851233	199.2116764	196.752562	234.3328996	121.7725573	1.981029199	1.617118155	2.680692484	4.391601601	0.96502463	1.769919129	0.923922789	0.470345626
ENSDARG00000063307	0.325218957	0.187759829	0.14882018	0.906146715	0.922748863	0.240789415	0.647849165	0.372942671	9.527392375	6.87390785	5.846505226	26.18799304	39.75608807	13.10769744	21.16347676	9.299746224	1.409439736	1.073221194	0.75593687	1.436605142	0.097223312	0.825575608	0.708909418	0.786528917	0.503797227	0.539323972	1.211013225	0.529956434	2.450044468	0.389999499	0.355733643	0.594480278	0.496152914	0.451285042	0.223613299	1.283876643	0.267613751	0.435155745	0.789708716	0.475674052	0.506774911	0.570747584	1.092133975	1.143019595	4.878735629	0.943956869	1.00791577	2.266210741
ENSDARG00000078366	0.650437914	0.84491923	0.07441009	0.302048905	0.692061648	0.240789415	0.518279332	0.372942671	7.068710472	6.313811655	6.519112022	9.90897034	6.842442293	6.625869033	7.519258803	4.214663313	0	0.119246799	0.094492109	0.229856823	0.340281594	0.103196951	0.189042512	0.688212803	0.461814124	0.248918756	0.432504723	0.326127036	0.829853771	1.039998664	0.622533875	0.339703016	2.646148873	3.215405924	2.515649617	3.905124789	1.445114257	0.932476597	2.263831652	0.832429591	0.78319759	0.428060688	0.694994348	0.962542817	1.661986862	1.474932607	0.755936827	0.171034773
ENSDARG00000093338	0.081304739	0	0.07441009	0.151024453	0.230687216	0.160526276	0.323924583	0.149177068	0	0	0.103477969	0.758339567	0.649282845	1.104311506	0.746946239	0.732984924	0.054209221	0	0.188984217	0	0	0.928772559	0.472606279	0.491580573	0	0.041486459	0	0.122297639	0.039516846	0.346666221	0.222333527	0.042462877	0.055128102	0	0	0	0	0	0.105294495	0.178377769	0.046070446	0	0.049642453	0.541430334	0.053612479	0.176991913	0.167985962	0
ENSDARG00000006447	20.81401324	30.22933245	23.73681872	21.67200894	14.5332946	37.96446439	13.54004756	20.66102398	0.358557778	0.407342687	0.517389843	0.606671653	0.749172514	0.624176068	0.946131902	0.503927135	2.059950383	0.596233996	1.228397414	0.229856823	8.166758247	2.992711578	8.932258673	2.556218982	0.083966204	0	0.173001889	0.122297639	0.039516846	0.086666555	0.044466705	0	0.055128102	0	0	0.05349486	0	0.186495319	0	0	0.184281786	0.142686896	0.198569814	0.060158926	0.053612479	0.41298113	0.125989471	0.042758693
ENSDARG00000030020	24.39142177	20.74746109	27.68055349	15.55551861	16.30189659	15.33025941	16.8440783	20.28808131	22.7428076	21.38549109	20.54037677	21.68851161	20.82699588	22.03821657	19.7193807	23.22645978	59.19646889	67.2551948	49.65560315	53.61410391	40.29906302	52.06286177	38.56467237	49.45300568	29.76601947	28.87457574	33.34611416	23.80727366	25.2907816	30.2466278	27.16915698	22.59025056	23.70508366	15.00522765	15.65293095	15.62049916	24.19228311	19.89283407	17.47888624	17.48102141	27.91869057	41.52188674	22.14053422	20.93530626	20.42635466	25.25084623	27.46570473	49.68560154
ENSDARG00000057973	17.31790946	20.74746109	15.17965836	7.626734853	10.07334176	11.71841818	16.77929338	13.64970177	5.122253965	5.600961952	6.933023896	6.370052361	6.542773287	6.961963839	7.469462387	9.345557782	46.61992971	63.32005043	34.96208024	58.32616878	10.50011775	12.43523259	10.77542316	15.38647195	7.682907706	9.998236714	12.06688178	7.827048874	7.942886097	9.099988307	10.62754258	9.681535954	10.9153641	6.600043739	13.47270128	10.43149772	10.0087543	13.86281874	12.16151422	13.31887345	22.43630744	47.13423798	16.53093699	19.79228667	16.45903119	15.87027485	22.59411184	42.16007153
ENSDARG00000016290	868.0907008	1809.535351	1363.044029	2559.788958	1344.291303	1842.600865	1447.683745	1721.055839	0.358557778	0.050917836	0.465650859	0.101111942	0.249724171	0.144040631	0	0	0.542092206	1.430961592	0.803182924	1.494069348	2.916699374	2.373529872	5.104147813	1.228951433	0.293881716	0.207432297	0.129751417	0.774551712	0.118550539	0.73666572	1.067200929	0.509554524	3.087173686	1.353855126	2.403842967	3.263186468	1.552159757	1.9271183	3.737954588	2.081073977	0.092140893	0	0.14892736	0.481271408	0.107224959	0.766964956	0.083992981	0.042758693
ENSDARG00000075713	0	0.281639743	0.37205045	0	0.230687216	0	0.064784917	0.298354137	12.1397419	13.7478157	15.10778342	11.17286962	6.792497458	9.17058685	7.818037299	8.658384415	1.355230515	3.279286981	2.078826392	1.608997759	0	0	0.047260628	0.098316115	3.40063128	4.563510533	3.676290147	2.364421014	1.541157004	3.293329101	4.402203831	1.825903711	0.110256203	0	0	0	0	0.062165106	0	0	1.336042948	1.42686896	1.538916056	2.225880264	1.93004926	1.65192452	1.595866636	1.966899889
ENSDARG00000094277	41.62802649	29.10277348	32.88925979	20.69035	28.45142329	32.34604471	26.95052528	24.76339337	23.66481332	23.67679371	24.42080059	21.99184744	18.08003	17.66898409	18.42467389	19.83640451	55.56445111	72.02506678	49.60835709	74.76093161	25.22944958	26.26362402	33.08243953	27.97093463	19.39619322	18.79336611	30.27533062	17.61085997	15.8067385	16.94331156	17.87561556	17.83440834	19.90124465	15.00522765	20.34881023	15.94146832	20.17807684	17.65489024	18.26859496	15.04319189	33.17072147	49.845289	32.91294661	36.99773952	22.6780788	31.79954701	29.60752574	41.6897259
ENSDARG00000003938	52.27894733	37.92748544	38.91647708	41.07865109	49.67464715	58.67235406	47.94083824	53.62915612	40.10724855	40.88702225	41.64988236	36.24863129	45.79941301	51.42250532	44.16942092	52.22517584	184.31135	248.6295765	184.9210568	245.1997657	61.88263838	62.84694314	71.83615441	79.88184317	56.97106971	42.1917292	65.22171226	48.42986491	56.50909015	43.98327682	40.5536353	46.45438743	51.54477493	50.37469281	39.35594067	60.39569708	60.80184428	46.06434389	57.85932524	57.259264	88.91596171	158.8105152	58.32988276	47.40523372	55.91781605	44.83795126	85.16888255	153.8457783
ENSDARG00000041565	18.70009002	16.8983846	19.27221331	14.19629854	15.9174179	15.89210137	17.75106713	19.31843037	7.785826027	7.994100241	8.433454441	5.965604592	8.590511492	8.354356607	7.270276724	9.437180897	50.95666736	58.31168486	49.46661893	57.34927728	17.40297293	23.27091244	20.13302748	25.26724147	24.89597962	21.73890472	25.43127772	18.95613399	19.99552421	26.86663214	24.32328784	22.25054754	20.28714136	19.5744887	19.78977698	14.28312765	24.51341961	26.54450046	18.05800597	22.05938416	23.81842083	36.43272078	18.16913795	14.85925473	15.86929391	16.16526137	22.3421329	37.49937397
ENSDARG00000073926	50.81546202	44.59295937	50.22681076	35.9438197	41.75438607	41.09472678	49.43089132	45.87194856	61.41582504	54.9912628	53.49810977	65.11609081	62.28120831	57.42419829	63.14185538	54.88224619	127.28325	142.321055	125.7217507	137.7417011	91.97325359	92.6192635	78.54716357	65.72432266	48.91031408	55.92374726	42.8179676	45.6577851	44.65403627	43.15994454	47.53490804	45.09557537	76.40754872	69.32866458	83.07234068	61.3051097	70.06128007	71.36554222	59.17550643	59.9943898	53.57992926	88.13293943	41.3521637	40.54711615	39.45878486	32.56651197	53.20955335	77.99185646
ENSDARG00000026784	42.03455018	29.1966534	31.62428826	59.42812207	58.74834431	78.97892804	47.35777399	40.65075116	89.33210915	89.05529504	88.42192417	95.60134139	83.60765254	83.73562025	102.9789881	91.39405772	14.79911722	13.65375852	19.32363624	32.00756257	15.36128337	18.16266337	20.88919753	32.24768561	50.88351989	47.12861787	28.89131551	61.31188285	32.95704978	42.42327882	53.58237997	46.15714729	12.23843854	19.17961429	9.950791817	20.80950059	10.9721638	10.87889363	21.21684083	19.38371762	27.550127	21.68840819	39.46575047	49.81159076	37.15344825	46.96185421	41.95449392	34.1214372
ENSDARG00000053753	18.21226159	15.39630597	19.79308394	21.14342335	17.83981136	20.30657398	16.97364813	18.57254503	60.08403901	61.15232095	60.79330655	60.06049369	60.63302878	63.85801315	67.02597582	59.00528639	24.28573083	24.74371085	18.80392964	27.81267556	22.84747843	23.01292007	22.11797386	30.82210195	25.06391202	25.88755066	19.28971065	26.29399231	18.9680862	25.82663348	22.45568621	27.64333292	21.44483149	19.34884618	21.57868338	20.64901601	20.5527361	24.30655663	21.42742982	26.87558394	21.14633494	20.49935073	25.61550596	36.21567348	23.16059112	31.26857127	27.71768367	24.75728338
ENSDARG00000097480	0.243914218	1.220438888	0.7441009	0.377561131	0	0.080263138	0	0	0	0.509178359	0.517389843	0.151667913	0.34961384	0.624176068	0.497964159	0.458115578	0.271046103	0.0596234	0.141738163	0	0.534728219	0.257992377	0.047260628	0.049158057	0.083966204	1.037161485	0	0.163063518	0.118550539	0.129999833	0.177866821	0.084925754	0.055128102	0.282053151	0.223613299	0.16048458	0.05352275	0.062165106	0.105294495	0.297296282	0	0.095124597	0.645351894	0.481271408	0.214449918	0.530975739	0.125989471	0.299310853
ENSDARG00000079378	2.276532698	3.098037177	0.81851099	1.81229343	1.461019034	0.561841968	1.425268164	0.372942671	8.912721899	6.822990015	6.415634053	21.1829519	24.87252746	12.05139947	16.38302084	8.246080396	1.355230515	1.252091393	2.173318501	3.447852342	1.409738031	2.115537495	1.559600721	1.081477261	15.36581541	7.135671016	12.58588744	14.9610778	27.02952284	18.11331006	14.0959456	8.280261014	16.70381476	14.32830008	15.03799438	27.33587352	15.89625682	11.93570044	14.58328762	8.205377396	2.948508575	1.902491947	5.212457609	4.150965897	20.53357962	5.604743907	4.661610435	2.223452048
ENSDARG00000077479	0	0	1.19056144	0	4.306161363	2.247367871	0.064784917	4.549900589	0.102445079	0	0.155216953	0	0.749172514	0.288081262	0.398371327	0.41230402	0.108418441	0.119246799	11.62252938	0.919427291	0.826398156	0.722378657	0.472606279	0.884845032	0.209915511	0	0.086500945	0.081531759	1.066954849	0.73666572	0.133400116	1.188960556	0	0.112821261	0.279516624	0	0.428182002	0.745981278	0.947650459	1.843236951	0.230352232	0	0.248212267	0.661748186	0.589737274	1.061951477	0.083992981	1.282760797
ENSDARG00000043453	1279.492681	2010.907768	1500.628285	1287.105897	1138.97968	1260.291797	1062.666986	1121.06567	165.1414678	165.3811311	169.4969126	131.0410771	161.0221456	167.8073353	150.4847689	144.7645225	608.4985012	422.7895269	421.6710353	404.4905439	1103.727655	1458.121319	1024.326849	1448.982898	976.1491097	898.9700886	885.7264226	827.7104185	799.9790356	964.8587602	939.2257508	946.1578252	1172.519591	1132.161349	1216.176831	1081.238113	1159.409816	1542.502787	1185.563371	1339.141375	577.9076807	415.5042412	787.0314564	1154.750585	1070.641214	1295.757794	656.5311345	377.1316743
ENSDARG00000097804	0.081304739	0.281639743	0.22323027	0.075512226	0	0.321052553	0.129569833	0.074588534	0.204890159	0.407342687	0.258694921	0.252779856	0.199779337	0.336094806	0.049796416	0.091623116	1.029975191	0.178870199	0.897675033	0.459713646	2.673641093	2.218734446	2.126728255	1.573057835	0.209915511	0.082972919	0.302753306	0.122297639	0.355651616	0.389999499	0.400200348	0.467091647	6.50511598	6.035937437	6.876108952	5.349486012	7.760798786	7.273317456	5.896491744	10.16753286	2.672085896	0.618309883	4.120323633	5.955733678	5.68292282	6.135719646	4.031663079	1.282760797
ENSDARG00000005216	0	0	0	0	0	0	0	0	0.512225397	0.356424852	0.206955937	1.36501122	1.897903702	0.768216699	1.892263805	0.870419597	0	0	0.047246054	0	0	0	0	0	0.083966204	0	0	0.04076588	0.237101078	0.173333111	0.044466705	0.212314385	0	0	0.055903325	0	0	0	0	0	0.092140893	0.047562299	0.397139627	0.60158926	2.358949095	0.353983826	0.335971923	0.085517386
ENSDARG00000062315	169.4390766	109.9333798	217.5006931	98.69447973	151.792188	128.1802318	91.6706569	130.9774661	143.7816688	109.6770186	138.453522	90.04018457	164.9178427	122.1944688	107.8092405	73.89404266	46.07783751	11.38806933	32.22180908	22.2386476	74.57028066	99.89464854	93.81234638	65.13442597	95.13370963	91.18723775	99.95184153	70.23961047	123.1740098	92.55988106	99.64988673	64.28879577	80.32164393	81.51336071	114.2663959	56.65105687	88.20549241	81.06329883	65.22993992	77.89162601	84.5392693	39.71451939	178.9114021	203.6379646	139.7677339	162.8915571	110.6607522	29.24694617
ENSDARG00000041869	4.390455918	2.816397434	3.794914591	6.569563685	3.229621022	4.414472604	5.182793323	5.668728602	10.29573047	16.65013235	14.43517662	15.97568687	18.62942318	17.14083511	19.0720273	16.58378391	6.667734134	6.618197361	8.079075298	17.87136797	43.65326729	87.30462052	64.27445394	61.25093944	74.68793885	67.49846944	40.82844587	54.74857624	76.46509751	66.90658069	70.4352613	52.48411596	8.544855737	13.53855126	8.94453197	11.01994119	11.98909606	12.55735151	18.00535872	18.13507323	7.647694116	4.137919984	15.38916056	19.49149204	16.56625615	24.24789206	9.743185775	10.43312115
ENSDARG00000056835	3.252189569	3.004157263	4.166965041	3.171513503	5.152014488	3.852630636	3.822310076	2.98354137	2.766017141	2.189466945	2.328254293	1.971682874	2.097683039	1.728487574	2.290635132	1.786650752	0.325255324	0.119246799	0.472460544	0.114928411	1.312514718	3.250703956	1.79590386	2.605377039	4.954006062	3.733781346	3.979043453	4.117353835	3.398448778	4.073328099	7.29253968	5.095545239	1.378202538	0.733338193	0.503129923	0.802422902	0.588750253	1.367632342	0.579119725	0.654051821	1.934958752	0.998808272	3.574256646	9.986381723	5.68292282	6.017725037	4.325638512	1.197243411
ENSDARG00000100941	11.62657771	13.6125876	8.036289722	51.04626496	5.382701704	13.0026284	14.57660622	11.1136916	0.05122254	0.152753508	0.051738984	0	0.099889669	0.096027087	0	0.091623116	5.149875957	2.981169982	5.008081763	0.80449888	59.74372551	4.076279564	28.40363737	12.48614656	0.503797227	0.66378335	1.038011336	3.831992678	0.395168463	0.216666388	0.311266938	1.401274941	0.165384305	0.112821261	0	0.16048458	0.214091001	0.062165106	0.052647248	4.75674052	0.184281786	0.237811493	1.290703789	0.902383891	0.321674877	2.123902954	0.461961394	0.470345626
ENSDARG00000033987	8.780911837	10.13903076	7.664239272	9.665564962	8.150948294	12.36052329	10.81908106	13.12758203	9.220057137	10.4890742	9.933884985	10.1617502	9.539463342	8.354356607	10.30785809	11.31545477	27.1046103	22.12028127	14.88250713	34.42105921	11.90985578	12.43523259	12.76036953	14.89489137	10.15991074	8.297291879	6.660572737	10.7621922	8.575155638	7.886656532	8.404207315	10.99788514	14.5538188	9.984681554	10.84524501	13.10624073	8.510117289	10.81672852	15.26770184	11.59455502	13.0840068	16.93217833	9.332781242	11.5505138	10.77610837	9.852549816	14.40479621	24.71452469
ENSDARG00000100455	133.8276008	84.86744267	95.3937354	92.72901386	89.35284828	119.8328654	45.67336616	71.97793554	6.351594917	6.517482999	5.380854367	6.723944159	5.793600773	6.625869033	6.871905396	12.73561306	64.23792641	91.22380146	56.93149552	79.47299648	33.15314955	25.33485146	43.62155955	26.00461233	15.44978162	13.10972117	14.35915681	17.36626469	13.87041304	11.00665252	8.137407082	12.3566972	29.54866242	20.58988004	27.89575908	19.15115992	16.37796158	16.90890896	18.32124221	9.216184757	26.49050673	51.89046785	10.62348503	5.414303344	14.68981937	4.601789734	19.31838559	52.08008836
ENSDARG00000043451	6.504379138	3.849076493	5.580756751	6.418539233	6.613033522	3.772367498	6.089782154	5.967082739	23.56236824	17.10839287	19.09168521	23.40741463	23.67385144	20.26171545	23.50390831	19.83640451	13.49809593	16.2771881	12.89817284	14.48097984	4.472272373	5.469438402	5.62401472	3.736012358	3.694512995	5.144320965	4.584550066	6.35947721	5.848493246	6.803324591	5.958538519	5.605099763	7.552549909	7.953898865	8.888628646	9.843054263	10.5439818	6.838161711	10.3715078	7.254029292	8.292680367	10.7015172	8.488859534	14.79909581	13.67118226	12.92040964	13.85884183	16.63313167
ENSDARG00000099606	4.796979615	10.4206705	0.81851099	3.020489051	0.845853125	0.882894521	2.332256995	0.895062411	0	0.203671344	0.206955937	0	1.398455359	0	0.149389248	0	0.054209221	0.238493599	0.283476326	0.344785234	0.437504906	0.051598475	0	0.049158057	1.637340987	0.165945838	0.216252362	0.774551712	0.237101078	0.866665553	1.378467866	1.358812064	6.946140793	2.425657101	4.63997596	20.70251087	0.321136501	6.651666391	3.474718349	8.740510705	0.414634018	0.237811493	0.198569814	0.360953556	0.160837438	1.120948781	0.167985962	0.256552159
ENSDARG00000096877	5.935245964	8.543072216	4.762245761	5.66341697	5.997867613	4.253946327	6.34892182	7.160499287	21.41102157	24.64423259	30.26730581	20.67739219	18.2298645	24.34286667	22.75696207	22.31022863	20.38266695	23.43199606	16.81959536	14.71083666	8.750098121	6.914195715	6.75826979	7.619498887	6.717296355	6.430401206	8.693344936	6.970965404	5.17670686	10.74665286	6.758939216	9.129518554	6.780756488	6.205169328	7.6587555	7.221806117	8.777731041	8.454454479	9.529151837	6.599977471	19.44172842	20.78472452	19.70805401	24.96595431	15.44039408	21.59301337	19.65435751	18.21520332
ENSDARG00000054087	7.154817052	9.012471788	6.250447561	7.777759305	5.152014488	4.815788295	6.34892182	7.533441958	18.54255935	14.56250108	15.21126138	18.85737723	19.22876119	13.34776515	14.98872119	15.11781406	16.80485839	17.88701989	15.73293611	10.45848544	12.59041896	8.926536259	11.0117263	8.160237518	17.63290293	16.7605296	29.54007259	17.65162585	20.35117582	12.9999833	15.7412137	12.95117748	15.98714944	17.1488316	11.34837494	19.68610853	7.653753285	8.454454479	16.05741055	14.98373264	23.91056173	14.173565	20.50233326	28.51533094	33.40057469	15.39829642	14.19481376	10.98898416
ENSDARG00000061383	62.52334447	137.9095943	5.729576931	18.27395876	27.91315312	12.44078643	158.7230455	19.69137304	0.614670476	0.101835672	0.206955937	0.050555971	0.199779337	0.096027087	0.049796416	3.848170851	8.673475296	4.471754974	12.47295835	14.48097984	46.37552004	127.293439	101.7993925	77.96467894	1.049577555	0.497837513	9.861107689	0.203829398	2.489561314	0.693332442	0.844867402	1.910829465	1.102562031	2.651299622	1.229873146	2.246784125	0.321136501	0.435155745	0.789708716	1.664859182	1.151761162	0.570747584	7.744222733	6.557322938	1.072249589	5.014770864	0.545954375	0.812415171
ENSDARG00000079581	0	0	0	0.377561131	0.076895739	0.080263138	0.129569833	0.149177068	5.993037139	4.888112249	4.604769603	5.308376968	16.08223663	6.673882577	5.776384246	3.206809043	0	0	0.047246054	0	0	0.051598475	0	0	0.041983102	0.082972919	0	0	0	0	0	0	0	0	0	0.10698972	0	0	0	0	2.902438128	2.14030344	4.368535901	5.895574752	7.720197039	4.778781647	3.317722742	0.983449944
ENSDARG00000043448	1.788704263	1.314318802	2.306712791	2.869464598	3.383412499	5.136840848	3.822310076	2.685187233	523.6480228	498.8929564	539.2236944	405.8127802	359.0534134	416.4694782	426.705488	341.112859	1.78890428	0.775104195	4.630113328	0.574642057	5.590340467	4.385870416	4.253456511	5.604018537	0.965611351	3.941213643	5.319808095	4.035822076	3.1613477	3.639995323	3.868603367	3.821658929	0.330768609	1.128212605	0.279516624	0.534948601	1.177500505	1.616292768	1.000297707	1.664859182	56.9891423	27.63369553	95.95886245	131.9886837	76.39778319	103.1862852	64.92657417	19.15589457
ENSDARG00000068638	7.236121792	8.824711959	9.524491522	9.439028283	5.844076135	5.93947223	5.118008406	8.80144704	0.307335238	0.814685375	1.08651867	0.859451509	0.399558674	1.008284418	0.199185664	0.274869347	3.848854663	3.577403979	2.787517208	0.747034674	10.59734106	6.243415534	4.915105301	7.275392486	1.427425475	2.987025076	0.994760863	4.158119715	0.94840431	1.29999833	1.200601045	2.675161251	0.055128102	0.05641063	0.279516624	0.481453741	0.321136501	0.559485958	0.210588991	0.832429591	1.474254287	0.760996779	1.88641323	1.503973151	0.589737274	2.595881389	0.755936827	0.427586932
ENSDARG00000043447	3.902627483	2.159238032	4.539015491	3.473562408	14.45639886	12.68157584	6.54327657	3.356484041	0.05122254	0.25458918	0.103477969	0.303335827	0.599338011	0.38410835	0.24898208	0.229057789	1.084184412	0	0.661444761	0.172392617	1.555572999	1.805946642	2.079467628	0.934003089	0.671729635	1.120134404	0.302753306	0.89684935	2.331493929	1.863330939	1.289534456	1.27388631	1.929483553	0.394874412	0.782646547	0.695433182	1.231023256	0.621651065	1.105592202	1.129725873	0.414634018	0.047562299	0.099284907	0.842224965	0.482512315	0.82596226	0.251978942	0.042758693
ENSDARG00000079702	19.75705163	21.49850041	19.42103349	32.54576952	31.0658784	20.70788967	23.97041912	25.88222138	29.24807014	25.5098358	28.19774644	41.55700826	32.01463876	25.20711045	35.05667681	30.05238189	30.19453587	25.10145125	22.6781061	36.77709165	34.07677102	33.38421364	37.57219918	34.11569179	22.88079071	27.46403612	18.16519837	27.84309574	33.39173509	23.39996993	26.5021564	29.04460786	26.73712924	35.08741202	32.98296164	54.77873677	25.69092012	24.43088684	34.69453625	32.04853925	13.72899305	16.26630614	14.44595394	16.48354574	19.13965516	17.22721285	18.26847333	26.29659634
ENSDARG00000021046	18.21226159	16.80450469	25.15061043	15.10244525	12.30331818	21.02894222	8.810748649	13.79887883	5.327144124	6.211975983	5.018681477	4.145589632	3.6459729	3.985124129	7.469462387	6.001314066	43.53000414	55.33051487	41.05682125	9.826379174	10.45150609	9.390922539	7.845264231	10.32319204	10.99957278	11.11837112	13.32114547	11.29214864	7.07351548	5.89332576	9.60480836	10.700645	15.21535602	12.69239181	10.73343836	10.27101314	9.366481293	12.80601193	9.68709358	12.78374015	22.85094146	26.82513645	14.14809922	8.181613942	6.004597697	7.492657644	6.467459523	9.535188591
ENSDARG00000031214	149.1128917	82.14492515	114.8147689	95.06989287	94.81244572	119.4315497	83.57254233	72.64923235	50.40297902	50.81600026	48.01377743	43.68035905	43.70172997	47.38936765	45.71310981	44.8953266	147.44908	180.1819137	123.8791546	182.1615321	57.89648257	64.80768521	68.76421359	56.48260788	62.34490679	58.32996191	64.91895895	52.58798462	60.14464	64.04658437	58.65158438	49.29940019	92.56008247	79.99027369	92.63180922	65.42421393	91.09572092	75.9657601	65.59847066	59.28087872	77.39835009	117.9545007	56.59239689	45.84110164	53.34441704	54.69050107	67.99231797	118.6981324
ENSDARG00000097173	1.219571088	0.751039316	0.81851099	2.038830109	1.384123295	1.36447335	0.647849165	1.268005082	0.819560634	0.611014031	0.310433906	0.505559711	0.649282845	0.864243787	0.448167743	0.732984924	0.325255324	0.178870199	0.188984217	0	0.145834969	0.206393902	0.236303139	0.245790287	0.041983102	0	0.086500945	0.04076588	0.079033693	0.129999833	0.177866821	0.297240139	0.220512406	0.225642521	0.335419949	0.374464021	0.267613751	0.497320852	0.421177982	0.475674052	0.138211339	0	0.198569814	0.180476778	0.107224959	0.176991913	0.167985962	0.042758693
ENSDARG00000076179	329.5281081	317.126351	268.8436552	479.8801979	424.9258516	348.5828094	243.2025767	341.3917212	140.861984	117.8238723	154.3373902	171.3341861	148.5858819	172.8487574	210.2902644	158.3247436	42.01214596	46.74474532	35.52903289	36.71962744	36.3129072	46.59342337	39.55714555	42.91498406	10.57974176	13.27566701	8.996098242	14.9610778	15.56963742	13.51998263	25.21262194	12.78132597	98.67930174	55.33882828	73.62467878	59.27230502	69.68662082	75.77926478	77.07557066	57.43764177	29.39294486	29.86912356	35.29578438	41.87061252	19.67577995	32.74350388	46.28013243	31.34212214
ENSDARG00000059231	196.8387737	102.3291068	175.8310427	160.2369441	177.5522605	148.5670689	95.49296697	105.3935989	63.72083933	54.8385093	42.99509595	60.36382952	70.07260246	49.59799066	46.36046322	47.2775276	54.31763904	22.89538546	25.32388514	16.31983442	149.8697362	109.0275787	74.01014329	120.0931341	82.49679586	115.6227623	74.2178105	80.83873916	92.23231916	82.2032277	90.04507837	87.34613797	73.26524693	63.85683344	56.07103479	78.26298036	102.014362	83.42557287	71.44231515	82.58890727	38.83738639	18.16879809	49.49352606	66.05450079	59.29540226	77.40446322	37.83883786	17.01795991
ENSDARG00000039999	0.325218957	0	0.22323027	0.151024453	0.461374432	0.240789415	0.259139666	0.372942671	1.229340952	0.152753508	1.552169529	0.353891798	5.394042099	1.632460486	1.045724734	1.282723617	0.325255324	0	0.236230272	0.057464206	0.534728219	0.515984755	0.425345651	0.147474172	0.125949307	1.078647944	0.173001889	0.244595277	0.553235848	0.043333278	7.070206154	2.12314385	0.385896711	1.184623235	0.335419949	0.695433182	0.695795753	0.932476597	1.263533945	0.832429591	0.322493125	0.047562299	0.694994348	0.30079463	0.160837438	0.294986521	0.167985962	0.12827608
ENSDARG00000003395	0	0	0	0	0.153791477	0	0.323924583	0	0.870783174	0.458260523	0.465650859	0.657227625	0.249724171	0.528148981	0.547760575	0.320680904	1.897322721	0.894350995	2.740271154	1.091819908	2.722252749	4.489067367	2.835637674	2.556218982	205.9271164	124.5008646	198.0439127	98.97955556	179.6435831	127.9198356	147.8517953	65.5202192	0.110256203	0.112821261	0	0	0	0.062165106	0	0	0.276422679	0.332936091	0.893564161	0	0.536124794	0.235989217	1.343887693	0.171034773
ENSDARG00000068637	101.956143	46.84607731	93.60789324	112.135656	128.8772579	120.3144442	207.246948	99.94863588	93.89091518	9.674388827	53.3946318	75.17672906	75.41669972	113.9361392	112.6892892	97.85348736	40.33166013	8.108782352	14.45729264	11.78016217	105.9734106	176.4151877	84.83282708	91.92556722	208.5300687	78.53386763	81.26763749	148.1839722	176.5217522	232.7863675	442.1324515	218.0468734	163.454821	55.33882828	104.2597008	151.3904542	202.1554277	322.6990676	182.8438913	216.7289899	62.60973677	9.892958123	40.50824199	200.9909719	82.67044329	153.0390073	154.1691163	30.14487873
ENSDARG00000097433	0.325218957	0.093879914	0.22323027	0.302048905	0.230687216	0.240789415	0	0	4.712473648	1.425699406	1.603908513	2.173906758	0.69922768	0.816230243	0.547760575	0.458115578	0.325255324	0.0596234	0.472460544	0	0.534728219	0.412787804	0.378085023	0.491580573	1.343459271	1.037161485	1.038011336	0.978381109	1.027438003	0.779998998	0.311266938	0.42462877	1.543586843	0.676927563	0.670839898	0.748928042	0.428182002	0.248660426	0.315883486	0.237837026	0.644986251	0.095124597	0.645351894	0.842224965	1.179474548	0.648970347	0	0.256552159
ENSDARG00000002831	0.243914218	0.187759829	0.14882018	0	0.230687216	0.080263138	0	0.074588534	0.461002857	0.763767539	0.879562733	0.657227625	3.396248729	0.192054175	0.398371327	0.274869347	3.903063883	4.114014576	3.637946187	0.632106263	1.555572999	1.651151216	1.086994442	3.14611567	149.3758777	95.21142431	158.599482	81.08333443	160.1617779	94.29321217	98.31588557	47.38857072	0.055128102	0	0	0.05349486	0	0.062165106	0	0	1.336042948	1.236619765	0.546066988	0	1.501149424	0.294986521	0.377968414	1.58207165
ENSDARG00000006615	96.42742073	126.2684849	104.9182269	144.4548888	95.19692442	114.7762877	108.1260257	110.7639733	0	0	0.103477969	0.050555971	0.049944834	0	0	0.045811558	133.8967749	45.37340713	99.925405	69.24436786	545.3255596	644.5681558	546.9945073	374.0928163	0.167932409	0.082972919	4.238546287	0.122297639	0.355651616	0.389999499	0.400200348	0.382165893	0.165384305	0.05641063	0	0	0.267613751	0	0	0.059459256	0.92140893	0.998808272	21.29661252	0.902383891	0.96502463	3.834824779	0.587950866	2.351728128
ENSDARG00000025302	1.382180567	0.938799145	0.81851099	1.585756752	6.843720737	1.123683935	6.024997238	1.342593616	60.03281647	76.17308255	66.69155076	74.26672158	83.30798353	74.5650334	74.44564179	64.59429643	0.92155675	0.655857396	1.039413196	1.20674832	3.256980967	2.16713597	1.984946372	4.62085739	12.04915034	15.59890873	8.823096353	9.416918177	15.21398581	10.35665336	11.11667634	6.794060319	4.961529138	4.45643979	2.236132993	0.909412622	1.980341759	2.673099578	1.790006422	3.983770185	7.647694116	3.139111712	10.62348503	12.87401017	14.15369457	11.32748242	11.04507698	2.137934662
ENSDARG00000074561	58.8646312	52.66663201	74.93096065	71.13251714	81.04810851	76.57103389	63.55400312	64.51908212	1.126895872	0.814685375	0.931301717	0.556115682	1.748069199	1.632460486	0.547760575	1.145288944	5.691968163	1.72907859	4.913589655	3.103067108	13.75709871	22.08414751	14.98161904	9.290872837	5.667718799	3.318916752	3.114034007	2.282889255	3.833134087	14.21331507	9.827141886	5.435248255	6.449987879	3.666690966	6.596592328	2.300278985	14.23705157	9.884251928	5.843844497	7.194570036	1.750676966	0.618309883	2.631050031	3.669694488	2.358949095	6.784689993	0.251978942	1.154484717
ENSDARG00000043446	0.487828435	0.938799145	0.7441009	0.453073358	1.999289204	0.080263138	3.433600576	2.98354137	214.8785538	157.5397844	221.5980698	119.3626478	121.8154507	117.1050331	100.5887602	85.25530898	14.31123424	11.56693953	11.95325176	21.1468277	3.888932498	3.302302431	2.126728255	7.963605289	7.514975297	5.434726181	24.35001592	4.117353835	3.991201472	4.463327598	5.202604528	4.968156608	2.480764569	2.087193319	3.521909463	1.765330384	2.19443276	3.419080855	3.053540368	3.983770185	52.65852033	22.02134428	80.81791416	89.75711765	46.91091951	67.02093767	46.65810084	25.56969855
ENSDARG00000079340	0.650437914	0.375519658	0.22323027	0.302048905	0.076895739	0.240789415	0.129569833	0.298354137	25.91860506	22.86210833	28.6633973	27.85634009	30.11673505	33.46543997	25.09739362	27.80761556	217.487393	25.57843845	74.08181326	57.29181308	166.8352042	317.8982075	238.0517827	123.5341981	2.015188906	0.746756269	4.195295815	1.7936987	1.936325467	2.77332977	2.623535617	0.976646171	0.110256203	0.112821261	0.279516624	0.320969161	0.267613751	0.186495319	0.105294495	0.356755539	4.376692416	1.617118155	20.94911534	8.36209072	5.897372738	7.84664147	2.477792934	2.480004208
ENSDARG00000043443	5.447417528	0.093879914	2.15789261	3.096001277	4.306161363	4.735525157	10.1712319	4.92284326	11.98607428	2.393138289	6.2604171	11.52676142	8.490621823	12.48352137	15.23770327	11.68194723	24.44835849	6.618197361	18.28422304	27.64028294	108.3067701	148.5004125	184.3164488	81.94648158	5.583752595	0.207432297	2.378775978	2.935143328	5.650909015	5.71999265	11.73921022	6.326968672	4.355120021	0.225642521	1.788906394	4.547063111	4.28182002	7.708473201	4.369721561	6.718895984	2.027099645	0.142686896	4.368535901	7.279230051	3.913710999	3.598835561	4.913589378	2.095175969
ENSDARG00000097715	0.081304739	0	0.07441009	0	0	0.321052553	0.583064249	0.223765603	0.05122254	0	0	0	0	0	0.049796416	0	0.704719868	1.192467993	0.283476326	0.747034674	0.145834969	0.361189328	0.330824395	0.147474172	0	0	0.043250472	0	0.039516846	0	0.133400116	0.084925754	0.165384305	0	0.055903325	0.16048458	0.1070455	0.186495319	0.052647248	0.059459256	0.322493125	0.760996779	0.14892736	0	0.107224959	0	0.251978942	0.171034773
ENSDARG00000079502	0.081304739	0.093879914	0.14882018	0.755122263	0	0.240789415	0.259139666	0.223765603	1.331786031	0.814685375	0.776084764	0.758339567	1.448400193	0.624176068	0.746946239	0.41230402	0.596301427	0.298116998	0.661444761	0.344785234	1.361126374	1.857545118	2.504813279	1.376425605	1.049577555	0.539323972	0.389254251	0.489190555	0.671786386	1.429998162	0.933800813	0.42462877	0.606409117	0.564106303	0.447226599	0.962907482	0.535227502	0.248660426	0.631766973	0.178377769	1.013549823	0.142686896	1.141776429	0.842224965	1.233087027	0.943956869	0.797933318	0.171034773
ENSDARG00000033161	12.27701562	2.53475769	2.827583421	6.343027006	14.84087755	20.54736339	20.14810904	7.458853424	12.75441237	11.2019239	16.29778005	8.341735235	8.740345994	11.42722341	8.564983538	8.017022607	0	0	0.188984217	0	0	0.103196951	0.330824395	0	0.209915511	0.041486459	0.475755196	0.04076588	0.197584231	0.086666555	0.222333527	0.042462877	0	0	0	0	0	0	0	0	0.552845358	0.095124597	0.943206615	0.360953556	0.160837438	0.943956869	0.461961394	0.085517386
ENSDARG00000055255	1.382180567	2.628637605	1.11615135	2.642927919	1.69170625	1.685525903	1.360483247	3.356484041	44.51238696	42.21088599	42.73640103	58.08881082	53.99036583	42.828081	54.77605751	40.4516055	2.385205706	1.848325389	1.937088229	4.424743839	1.993077905	4.643862794	3.639068348	5.554860479	3.568563689	3.235943833	2.249024561	3.587397401	4.900088936	3.596662045	5.424938055	4.076436191	19.51534794	17.99499105	11.06885831	16.47641692	7.332616784	14.79529534	13.95152065	12.90265866	5.11381956	3.376923205	9.084568975	10.1668585	16.13735631	8.436614513	5.837512167	4.788973642
ENSDARG00000097533	31.79015304	5.914434611	18.45370232	13.5166885	19.76220483	11.63815505	15.15967047	13.87346737	8.75905428	3.615166351	5.380854367	4.196145603	4.69481442	3.072866798	2.290635132	2.382201003	4.878829854	0.596233996	2.456794827	0.747034674	5.055612248	6.088620108	2.552073907	8.209395575	11.58733621	6.347428287	12.67238839	6.970965404	14.30509834	8.623322252	6.447672278	8.747352661	2.315380264	1.241033866	2.739262916	2.353773845	1.980341759	2.175778726	1.474122936	2.616207286	12.02438653	1.046370571	16.92807661	6.557322938	3.270361246	5.486749298	6.467459523	1.496554263
ENSDARG00000040799	34.06668574	4.036836322	3.422864141	14.19629854	22.2997642	36.92104359	39.32444434	18.27419089	43.283046	58.55551132	42.839879	47.67428077	52.79168981	50.60627508	43.37267826	40.4516055	0	0	0.283476326	0.114928411	0.048611656	0	1.843164488	0.098316115	0	0	0.043250472	0.081531759	0.118550539	0	0	0.042462877	0	0.112821261	0	0	0	0	0	0.059459256	4.97560822	2.806175621	9.432066149	12.21226199	8.149096874	9.439568686	5.249561301	2.266210741
ENSDARG00000073872	25.61099286	24.78429742	14.1379171	13.13912737	14.99466903	19.42367946	17.2327878	26.03139845	77.14114471	86.40756757	76.31500184	79.57509855	73.81846503	74.9011282	81.9649006	78.06289441	34.85652884	19.73534528	17.67002434	16.77954806	37.8684802	38.28606881	37.05233227	56.9250304	52.10102985	28.08633301	28.24255842	34.56946586	28.72874723	37.04995239	34.68403019	29.59662526	39.03069588	43.8310597	35.16319131	29.04770905	36.77012942	38.85319154	31.95687936	32.40529479	21.0081236	16.78949143	38.62182876	45.17935346	31.57775039	43.36301865	23.72801708	15.39312956
ENSDARG00000069790	1.707399524	15.39630597	10.26859242	0.981658941	10.61161193	1.685525903	23.71127945	14.39558711	150.8503793	152.9062613	164.736926	138.7761407	138.3971357	130.9809473	129.9188491	122.4542939	92.69776722	174.398444	108.5714329	171.530654	4.520884029	9.02973321	5.62401472	11.4046693	8.52256975	6.18148245	29.54007259	7.908580634	14.81881735	8.233322754	6.581072394	11.33758816	1.43333064	1.241033866	1.229873146	1.176886923	1.391591506	0.932476597	1.474122936	1.843236951	79.14902706	131.224382	55.79811764	60.88083315	52.64745481	45.30992969	79.6673423	104.117418
ENSDARG00000014849	0	0	0	0	0.076895739	0.080263138	0	0.074588534	0.153667619	0.203671344	1.396952576	1.718903018	2.247517541	5.377516896	2.340431548	1.603404521	0.542092206	0.238493599	4.11040673	2.183639816	2.673641093	14.03478533	12.28776325	6.931286085	0	0	0.086500945	0.04076588	0.039516846	0.086666555	0.044466705	0	0	0.05641063	0	0	0	0	0.052647248	0	0.276422679	0.095124597	2.333195311	2.466515968	2.358949095	2.595881389	0.419964904	0.12827608
ENSDARG00000068726	4.796979615	6.10219444	2.827583421	14.34732299	7.151303692	7.624998134	12.95698331	5.743317136	4.507583489	4.531687398	6.415634053	4.196145603	4.245310912	3.504988691	3.635138362	2.290577888	0.162627662	0.0596234	3.35446986	0.80449888	0.972233125	0.464386279	0.803430674	0.098316115	0.37784792	0.248918756	1.12451228	0.856083471	1.343572773	0.996665386	1.111667634	1.316349187	1.543586843	4.230797269	2.571552942	3.905124789	7.653753285	5.843520007	5.475313763	17.59993992	0.967479376	0.570747584	2.631050031	2.28603919	1.769211821	2.06490565	0.881926299	0.555863012
ENSDARG00000057691	131.2258491	93.12887514	110.7222139	82.61037554	93.65900964	108.5157629	80.52765125	77.64666414	119.4509625	128.2620287	121.5866131	117.1887411	117.3703605	133.2375838	118.2166914	116.2697336	183.3897933	260.0772693	185.6769937	257.2097847	101.3553032	125.7970832	124.1536695	148.1623848	118.8121793	100.9365557	134.3792175	100.6101907	103.9688225	121.2898441	90.80101236	103.3121797	116.3754223	91.27239974	131.2051033	100.195873	146.7058584	130.8575491	119.6671941	99.53479537	117.111075	189.2028241	105.2916437	87.95234987	90.06896545	101.7703499	105.075219	166.3313167
ENSDARG00000098030	0	0	0.07441009	0.453073358	0.384478693	0.642105106	0.388709499	0.52211974	0	0.050917836	0.258694921	0.657227625	0.149834503	0.192054175	0.298778495	0.137434673	0.108418441	0	0.236230272	0	1.944466249	0.877174083	0.519866907	0.344106401	0.083966204	0.248918756	0.432504723	2.119825737	0.474202155	0.563332609	0.755933991	0.594480278	0.110256203	0.282053151	0.614936573	1.925814964	0.374659252	0.994641703	0.631766973	0.713511078	0.046070446	0.095124597	0.248212267	0.240635704	0.107224959	0.117994609	0.251978942	0.042758693
ENSDARG00000034227	2.601751655	5.538914953	3.422864141	3.020489051	6.459242044	3.932893774	11.07822073	6.563791013	10.65428825	14.25699406	15.72865123	14.86345551	30.86590757	37.59460473	26.09332194	25.7002839	37.72961754	59.68302305	42.80492526	54.476067	6.757020216	6.501407911	8.695955533	6.980444142	4.282276426	4.978375127	8.001337379	5.177266703	7.547717635	6.066658871	5.024737707	7.176226212	4.741016731	4.287207899	2.90697289	3.905124789	5.191706774	4.662382985	5.633255506	6.243221932	18.19782636	31.53380402	6.503161397	6.557322938	12.00919539	5.840733124	22.21614343	41.34765636
ENSDARG00000087717	0.243914218	0.375519658	0.14882018	1.057171168	0.461374432	0.321052553	1.295698331	0.52211974	0.153667619	0.152753508	0.310433906	0.960563451	0.799117348	0.432121893	0.298778495	0.595550251	0.054209221	0.0596234	0.047246054	0.114928411	0.243058281	0.103196951	0.047260628	0.147474172	0.545780329	0.66378335	1.384015114	0.733785832	1.383089619	0.693332442	1.734201509	0.84925754	1.81922735	3.328227185	7.938272124	4.49356825	2.462046511	4.973208517	5.106783029	5.291873828	0.092140893	0.047562299	0.248212267	0.782066039	0.696962233	0.353983826	0.167985962	0.171034773
ENSDARG00000004636	54.23026107	36.14376707	33.78218087	32.47025729	33.06516761	34.11183376	29.80106161	25.50927871	46.35639838	45.36779181	37.82119752	37.56308654	37.30879119	33.75352123	35.90321588	37.38223113	54.91394047	55.62863187	29.90675242	43.50040371	30.72256674	33.69380449	39.22632116	24.87397701	41.73120361	38.25051556	30.70783535	33.79491415	32.75946555	38.65328366	33.70576267	30.14864267	36.54993131	38.52846046	46.67927622	34.66466936	46.51126997	37.05040345	36.06336469	33.59447992	35.28996201	38.85839801	33.31008624	29.65835054	28.20016418	33.80545536	33.7231818	35.53247408
ENSDARG00000096928	0.325218957	1.032679059	0.66969081	1.81229343	1.153436079	0.963157659	1.166128498	1.268005082	0	0.050917836	0	0.050555971	0	0.048013544	0	0	0.054209221	0.298116998	0.330722381	0.287321028	0.243058281	0.154795426	0.236303139	0.245790287	2.980800258	1.410539619	1.557017003	2.649782171	2.21294339	4.029994822	3.023735965	1.783440834	16.59355856	17.20524223	10.56572839	8.66616734	13.00602831	17.71705534	11.16121652	11.17834022	0.184281786	0.095124597	0.198569814	0.360953556	0	0.707967651	0.293975433	0.12827608
ENSDARG00000054055	0	0	0	0	0	0.080263138	0	0	1.946456507	1.018356719	0.931301717	1.213343307	0.449503508	1.008284418	1.792670973	1.374346733	0.108418441	0	0.141738163	0.114928411	0.194446625	0.670780181	0.189042512	0.344106401	1.13354376	0.66378335	1.038011336	0.89684935	1.383089619	1.733331106	1.556334688	2.717624128	1.323074437	1.861550798	0.894453197	2.942217307	1.177500505	1.678457874	2.790304129	3.448636877	3.639565272	1.664680453	12.26168599	4.993190861	2.787848931	6.017725037	1.217898222	1.32551949
ENSDARG00000057661	0.162609478	0.469399572	0.52087063	0.679610036	0.153791477	0.401315691	0.129569833	0.671296808	282.0825259	238.6009792	159.8217225	259.9082475	197.5318195	190.4217144	174.9348091	206.1061983	3.848854663	1.848325389	1.606365849	1.781390377	4.083379123	20.07180696	4.395238395	4.62085739	0	0.207432297	0.302753306	0.081531759	0.039516846	0.433332777	0.355733643	0.169851508	0	0.169231891	0	0	0.1070455	0.062165106	0	0.059459256	0.460704465	0.618309883	1.191418882	3.18842308	0.857799671	1.946911041	0.461961394	0.299310853
ENSDARG00000068719	0	0.187759829	0	0	0	0	0	0	0.512225397	0.356424852	0.72434578	0.303335827	0.69922768	1.440406312	0.547760575	0.183246231	0.704719868	0.476987197	1.559119794	0.172392617	1.506961343	3.457097858	5.198669069	8.602660034	0.041983102	0	0.043250472	0.04076588	0	0	0.088933411	0	0	0	0	0	0	0	0	0	0.138211339	0.142686896	0.347497174	0.120317852	0.107224959	0.058997304	0.167985962	0
ENSDARG00000097700	4.390455918	5.538914953	4.018144861	10.42068722	12.61090113	9.230260899	16.0666593	8.876035574	0.05122254	0.101835672	0	0.050555971	0.149834503	1.056297962	0.049796416	0.091623116	0.162627662	0.119246799	0.094492109	0.172392617	0.875009812	1.03196951	0.708909418	0.589896688	19.56412563	24.35255166	4.454798649	16.91784001	19.08663674	16.16331256	33.03876209	22.50532481	7.387165605	9.307753991	4.192749361	6.151908914	10.81159555	14.60880002	24.00714496	17.71885844	0.092140893	0.047562299	0	0.421112482	0.268062397	0.648970347	0.419964904	0.342069546
ENSDARG00000087176	0.162609478	0.093879914	0.14882018	0.151024453	0.076895739	0.160526276	0.259139666	0.149177068	7.37604571	6.313811655	5.846505226	7.381171784	7.591614806	7.009977383	5.178827255	5.085082911	1.680485839	0.596233996	0.566952652	1.264212525	2.090301218	8.204157602	2.315770767	2.605377039	0.881645147	0.580810432	0.648757085	1.467571664	1.659707543	2.989996158	7.20360627	2.165606727	0.110256203	0.225642521	0.11180665	0.16048458	0.374659252	0.497320852	0.263236239	0.178377769	2.579945003	0.998808272	2.680692484	6.557322938	4.288998355	4.837778951	2.603782405	1.496554263
ENSDARG00000033840	0.162609478	0.375519658	0.29764036	0.453073358	1.922393466	0.802631382	0.583064249	1.044239479	20.07923554	15.17351511	16.24604107	38.37198208	70.02265762	23.91074477	36.84934778	20.93588189	1.029975191	0.953974394	0.944921087	3.33292393	0.38889325	1.59955274	0.330824395	0.786528917	0.545780329	0.539323972	0.951510391	0.529956434	4.228302549	1.819997661	1.689734804	1.613589326	1.653843046	1.861550798	1.229873146	2.567753286	1.552159757	1.740622981	2.053242661	2.259451747	2.027099645	1.664680453	2.730334938	4.511919453	10.9369458	4.011816691	4.07365957	2.77931506
ENSDARG00000011581	356.1960626	503.6657411	448.9160731	893.2341245	429.9240746	492.9761951	373.0315494	346.2399759	1.48545365	1.985795601	2.121298356	3.437806036	1.64817953	3.024853254	1.145317566	1.740839195	3.198344015	3.517780579	4.960835709	1.149284114	10.1112245	5.159847549	6.096620999	3.047799555	12.67889687	13.10972117	8.95284777	18.91536811	11.1042338	17.46331089	12.53961091	11.71975405	17.03458337	20.138595	20.34881023	34.02273104	31.09671789	29.65275578	27.16597982	28.89719866	4.468833309	1.807367349	5.162815155	6.497164012	4.878735629	9.557563294	4.409631493	2.095175969
ENSDARG00000028850	11.30135875	18.77598289	23.21594809	24.16391241	25.14490653	23.03552068	18.07499171	20.13890424	0.461002857	0.458260523	0.103477969	0.050555971	0	0.144040631	0	1.83246231	27.48407484	33.1506102	32.55253146	48.67218222	4.520884029	3.560294809	3.308243953	2.851167326	5.877634311	7.923913744	10.55311525	9.946874611	9.128391485	7.713323422	6.803405921	9.893850339	8.599983838	9.251343361	11.73969821	16.20894262	17.12728008	14.29797449	17.05770826	16.11345851	13.86720439	30.91549413	6.403876491	0.60158926	5.790147779	0.294986521	8.399298082	27.87866799
ENSDARG00000009273	2.195227959	5.632794867	5.134296211	3.549074635	6.15165909	3.451314945	12.89219839	10.81533746	22.58913999	23.62587587	24.93819043	24.62075794	22.82478925	28.80812623	30.62479579	26.93719596	44.12630557	66.24159701	47.48228464	55.74027953	12.68764228	15.63433807	14.7453159	13.86257217	11.4194038	11.90661385	14.83491201	9.416918177	11.06471695	9.836654027	10.27180894	9.426758692	7.442293706	7.559024454	7.267432226	7.542775277	7.172048533	10.31940767	8.107676149	6.243221932	21.69918029	45.61224442	16.43165208	13.23496373	13.67118226	10.67851208	24.27397146	41.00558681
ENSDARG00000095113	0.731742653	2.159238032	2.15789261	6.116490328	6.382346306	4.655262018	3.17446091	4.027780849	0.102445079	0.152753508	0.051738984	0.101111942	0.249724171	0.288081262	0.049796416	0.229057789	0.596301427	0.178870199	0.236230272	0	1.118068093	1.496355789	1.417818837	1.769690064	1.637340987	0.954188566	0.821758974	2.975909207	2.21294339	3.986661544	3.735203251	2.208069604	1.81922735	3.553869706	4.025039387	6.633362655	10.5439818	8.454454479	8.581501378	8.443214422	0.276422679	0.332936091	0.397139627	1.143019595	0.96502463	1.65192452	0.419964904	0.384828239
ENSDARG00000097653	11.70788245	13.51870768	18.52811241	22.35161897	25.29869801	20.30657398	15.41881014	14.47017564	0.358557778	0.611014031	0.413911874	0.657227625	0.849062182	1.728487574	0.946131902	0.82460804	1.572067397	1.252091393	1.086659251	1.723926171	2.819476061	9.545717965	8.128827999	10.0282437	6.675313253	4.687969912	1.29751417	4.851139667	6.954964941	5.849992483	11.5613434	8.152872383	9.206392955	6.712865	4.63997596	13.74817905	16.00330232	21.32263152	17.74212248	22.89181375	2.073170092	0.856121376	0.794279255	11.73099058	4.825123149	5.309757386	7.685357745	2.822073754
ENSDARG00000074791	21.62706064	29.1966534	30.21049655	20.53932554	20.06978778	8.427629516	21.57337721	16.1111234	7.32482317	6.772072179	10.29605788	10.26286214	7.741449309	7.202031558	8.365797874	6.138748739	7.26403556	15.02509671	4.53562122	31.66277734	2.430582812	10.3196951	4.48975965	5.112437963	3.694512995	3.484862589	3.157284479	2.935143328	6.164628016	6.326658537	5.38047135	5.138008116	2.756405076	2.25642521	1.62119642	1.016402342	2.355001011	2.797429791	2.737656881	3.508096133	4.97560822	3.852546192	6.304591584	10.40749421	11.15139572	8.967590251	9.197231399	12.99864274
ENSDARG00000039661	118.8675288	97.91675078	71.95455705	70.07534598	65.51516931	62.20393214	30.06020127	46.46865683	82.62195646	32.38374365	70.88240849	64.55997512	60.03369077	108.7506765	85.45064971	65.2814698	18.64797189	15.68095411	12.85092679	15.1130861	18.03492446	15.06675484	13.70558209	14.35415274	27.37298265	30.49254766	19.72221538	18.87460223	20.50924321	23.61663632	22.05548586	17.74948258	27.23328215	16.75395718	26.21865934	11.98284867	18.30478058	16.22509279	12.7932812	16.52967331	19.34958752	12.27107306	24.52337199	34.29058784	23.96477831	35.16239335	27.04573982	11.45932979
ENSDARG00000098024	143.096341	110.5905392	87.65508604	127.8421991	156.5597238	100.9710279	140.0649896	82.42033033	3.534355236	3.971591202	7.34693577	5.207265026	17.68047133	19.63753938	10.10867243	6.413618086	10.19133347	3.33891038	6.519955503	4.654600661	34.17399433	27.14079811	20.18028811	19.1224843	175.4473842	211.6224294	88.53371684	172.3581388	272.705756	220.219717	266.978099	183.6944059	391.4095208	425.0540989	358.7316353	500.7118908	305.7219494	433.9124431	392.5905262	318.3448593	19.25744663	10.08320732	46.51497885	50.89445143	39.56600982	64.54305089	30.53144853	10.68967331
ENSDARG00000097824	29.10709664	25.44145682	17.70960142	20.76586222	19.76220483	27.20920387	22.67472079	31.32718438	3.585577776	3.971591202	4.242596713	4.701705314	3.496138398	6.337787771	4.431881017	5.955502508	26.12884433	49.30855151	28.96183133	17.92883218	14.82655515	13.98318686	13.61106083	17.89353287	11.96518413	10.57904715	15.61342051	11.21061688	7.231582865	13.60664918	14.40721254	14.73461832	9.592289666	10.94366227	10.62163171	11.50139493	12.57784631	12.93034214	13.31975367	15.45940669	20.63956002	31.15330563	14.4955964	24.36436505	15.3867816	28.20071145	14.32080323	22.7476248
ENSDARG00000058329	49.67719567	76.32437045	50.37563094	58.67299981	35.52583124	43.10130524	49.62524607	42.51546452	0.256112698	0	0.051738984	0	0	0.048013544	0	0.091623116	3.144134795	0.357740398	0.708690816	0.344785234	7.291748435	1.59955274	6.049360371	0.983161147	0.293881716	0	0.129751417	0.04076588	0	0	0.355733643	0	8.269215229	0.112821261	2.851069566	6.472878075	0.267613751	0.932476597	1.632064679	0.594592565	0.092140893	0.047562299	0.099284907	0.060158926	0	0	0.125989471	0
ENSDARG00000090935	0.406523696	0.187759829	0.22323027	1.434732299	1.076540341	2.969736115	0.323924583	0.745885342	1.690343808	1.37478157	2.069559372	1.971682874	3.546083232	5.329503353	2.589413628	2.702881907	1.8431135	1.192467993	5.244312035	2.183639816	0.729174843	1.238363412	2.882898302	2.015480351	0.923628249	0.622296891	1.038011336	1.508337544	2.805696084	1.603331273	1.912068331	2.335458235	0.661537218	0.225642521	0.391323274	1.230381783	1.177500505	1.802788087	1.790006422	2.616207286	1.059620269	0.523185285	1.191418882	2.767310598	2.627011492	2.06490565	1.259894712	1.282760797
ENSDARG00000089838	20.97662272	6.383834183	16.29580971	9.212491605	18.68566449	7.063156166	7.774189984	7.235087821	6.556485075	2.393138289	3.569989917	2.072794816	3.246414226	2.06458238	1.145317566	1.282723617	72.31510028	9.241626945	19.60711256	6.723312066	43.60465564	40.14361393	17.15560793	37.60591386	21.28543282	18.41998797	16.13242617	13.77886729	32.91753293	14.7333144	18.89834978	13.75797215	16.64868666	8.687237059	10.56572839	7.649764998	8.831253791	9.200435756	6.633553212	7.551325575	21.10026449	5.612351243	21.34625497	12.69353339	15.33316912	16.22425868	6.635445484	1.881382502
ENSDARG00000074526	27.80622082	33.23348972	17.78401151	7.777759305	64.28483749	8.026313825	36.86261751	12.68005082	47.99551965	43.89117457	36.47598393	35.08584396	45.74946818	37.97871308	42.82491769	30.18981656	17.61799669	1.132844593	7.275892373	5.171778513	3.451427592	26.9344042	3.071940813	3.342747899	41.73120361	8.421751257	19.20320971	5.136500824	34.93289209	10.44331991	92.13501352	8.662426907	145.2625475	14.61035323	115.1049458	49.96419936	81.99685338	410.4140329	69.59966148	41.97823508	28.60974727	10.41614341	47.16033074	64.06925623	29.91576352	24.42488397	16.71460318	4.147593244
ENSDARG00000007220	0.487828435	0.469399572	0.37205045	0.453073358	0.53827017	0.481578829	1.101343581	0.895062411	74.93857551	81.41761965	77.4532595	82.55790084	86.05494942	77.2057783	95.4099329	69.54194467	0.379464544	1.252091393	2.834763262	0.919427291	1.16667975	0.412787804	0.425345651	0.934003089	2.057172009	2.323241726	3.070783535	2.079059857	0.750820079	1.559997995	2.445668795	1.316349187	0.71666532	1.184623235	1.062163171	0.802422902	0.856364004	0.745981278	1.263533945	1.427022156	8.016257688	5.755038139	14.79345112	20.75482948	17.69211821	17.8761832	11.17106645	5.131043188
ENSDARG00000060758	0.243914218	0.938799145	0.14882018	0.377561131	1.153436079	0.080263138	2.397041912	1.193416548	2.407459364	1.883959929	1.81086445	2.123350787	2.34740721	1.488419855	2.141245884	2.336389445	14.52807112	9.003133347	12.85092679	14.19365881	19.63910912	13.41560363	12.193242	18.53258762	0.167932409	0.622296891	0.735258029	0.326127036	0.829853771	0.476666054	0.667000581	0.891720417	0.220512406	0.225642521	0.055903325	0.320969161	0.1070455	0.124330213	0.210588991	0.178377769	2.441733664	5.945287333	3.474971739	0.902383891	2.144499177	1.23894339	4.409631493	7.055184384
ENSDARG00000092036	0.975656871	1.502078631	1.26497153	1.283707847	0.384478693	0.240789415	0.129569833	0.223765603	1.229340952	1.985795601	0.672606796	1.162787336	0.849062182	0.240067719	0.547760575	0.549738693	0.596301427	0.298116998	0.850428979	0.229856823	1.652796312	0.877174083	0.189042512	0.639054745	1.973205804	3.899727183	2.335525505	2.812845689	1.699224389	0.693332442	0.57806717	1.061571925	0.441024812	0.676927563	0.670839898	0.695433182	0.05352275	0.124330213	0.368530734	0.356755539	1.151761162	0.998808272	2.233910404	0.661748186	2.090886698	0.884959564	0.209982452	0.555863012
ENSDARG00000094350	1.951313742	2.253117947	3.348454051	4.606245802	1.384123295	2.488157286	4.534944157	1.417182151	0.358557778	0.305507016	0.36217289	0.657227625	0.199779337	1.200338593	0.398371327	0.274869347	3.198344015	0.655857396	0.944921087	0.287321028	5.055612248	5.366241451	2.93015893	3.195273727	4.828056755	5.891077234	1.68676842	4.891905546	2.884729777	4.98332693	7.470406502	4.161361945	1.81922735	1.410265756	0.670839898	2.193289265	2.355001011	0.994641703	1.526770184	1.070266617	1.474254287	0.237811493	0.645351894	2.105562411	0.268062397	4.011816691	1.175901731	0.342069546
ENSDARG00000078101	2.764361134	0.938799145	3.720504501	3.700099087	2.153080681	3.049999253	5.441932989	2.908952835	0.358557778	0.458260523	0.569128827	0.758339567	0.399558674	1.056297962	0.547760575	0.549738693	3.63201778	0.536610597	1.370135577	0.459713646	8.50703984	11.76445241	6.805530417	6.538021626	7.934806319	4.314591777	3.027533062	6.277945451	5.018639475	12.04665119	15.02974641	7.855632244	3.96922331	3.215405924	3.13058619	4.49356825	8.028412537	6.962491924	4.475016056	7.432407062	2.303522324	0.095124597	0.694994348	3.549376636	0.696962233	5.014770864	2.225813992	1.197243411
ENSDARG00000095528	0.894352132	1.502078631	1.19056144	0.830634489	0.076895739	0	0	0.074588534	0.204890159	0.101835672	0.206955937	1.011119422	0.199779337	0.048013544	0	0.091623116	0.162627662	0.0596234	0.566952652	0	0.437504906	0.051598475	0	0.049158057	1.217509964	1.037161485	2.119273144	0.978381109	0.31613477	1.516664718	3.023735965	1.019109048	0.441024812	1.184623235	0.950356522	1.016402342	0	0.062165106	0.052647248	0	1.059620269	0.047562299	0.694994348	2.947787376	2.251724136	5.840733124	3.527705194	1.32551949
ENSDARG00000076819	0.406523696	1.220438888	0.89292108	0.453073358	0	0.080263138	0.19435475	0.149177068	0.102445079	0.356424852	0.206955937	0.101111942	0.049944834	0.096027087	0	0.045811558	0.108418441	0.119246799	0.188984217	0	0.194446625	0.051598475	0	0.049158057	1.679324089	1.161620863	2.551777867	0.89684935	0.513719001	2.339996993	6.04747193	1.613589326	0.385896711	1.015391345	0.559033248	0.909412622	0	0.062165106	0.052647248	0	7.647694116	0.190249195	6.25494913	19.73212774	6.64794745	15.1033099	5.249561301	4.104834551
ENSDARG00000094067	0.731742653	0.84491923	0.52087063	0.906146715	0	0.080263138	0.129569833	0	0.256112698	0.661931867	0.413911874	0.505559711	0.149834503	1.344379224	0	0.045811558	0.216836882	0.0596234	0.141738163	0.057464206	1.701407968	1.496355789	0.236303139	0.393264459	20.99155111	1.203107322	1.12451228	13.33044261	14.10751411	31.84995907	37.79669956	22.25054754	21.38970339	1.805140168	14.08763785	21.82590293	44.47740546	56.25942135	35.7474812	49.41064215	0.184281786	0.095124597	0	1.143019595	0.053612479	0.117994609	0.545954375	0
ENSDARG00000092025	2.195227959	3.849076493	3.720504501	0.755122263	1.922393466	2.488157286	2.073117329	1.566359219	0.665893015	0.661931867	0.310433906	0.303335827	0.499448343	2.352663642	1.543688893	1.42015829	1.8431135	1.490584991	0.661444761	0.517177851	2.527806124	2.321931397	1.748643232	1.425583663	2.938817155	4.190132399	3.806041564	1.141444628	1.975842313	3.553328767	2.668002322	2.462846866	2.039739757	0.846159454	2.012519693	0.695433182	2.355001011	2.051448513	1.579417432	1.486481412	0.92140893	0.380498389	0.694994348	1.022701743	0.96502463	1.828916433	0.881926299	0.555863012
ENSDARG00000093532	1.544790045	0.469399572	1.78584216	1.81229343	1.384123295	1.685525903	3.36881566	1.118828014	0.563447936	0.101835672	0.517389843	0.808895538	0.099889669	0.624176068	0.398371327	0.229057789	1.680485839	0.178870199	0.330722381	0.114928411	3.208369311	3.973082613	2.977419558	1.278109491	2.560969235	1.576485457	1.427265587	3.220504485	2.015359159	4.333327765	4.135403599	2.038218096	1.102562031	1.015391345	0.559033248	1.925814964	1.231023256	1.118971916	1.052944954	0.654051821	0.78319759	0.332936091	0.694994348	1.624291003	0.428899835	1.710921824	1.217898222	0.384828239
ENSDARG00000104665	2.439142177	2.53475769	2.306712791	2.944976824	0.922748863	4.334209465	2.720966494	3.132718438	64.02817456	83.25066174	73.36587974	77.35063582	64.32894652	57.85632018	71.55744967	58.82204016	5.691968163	2.504182785	13.41787944	1.723926171	15.26406006	13.93158838	17.76999609	19.85985516	40.80757536	43.18740423	47.44576813	31.5120249	19.91649051	45.41327498	21.69975222	24.24630276	8.544855737	16.86677844	14.98209105	12.46430241	16.11034782	9.697756608	18.4265367	14.56751784	14.97289511	8.941712149	26.8565673	50.11238539	29.48686369	51.44564934	31.79134324	10.1338103
ENSDARG00000098368	13.41528197	10.89007008	4.166965041	13.74322518	8.458531249	9.872366005	48.00562315	8.204738766	1020.1481	1022.022803	870.5084108	1036.801856	879.2288622	826.7452093	1026.7523	816.591017	2.602042589	1.252091393	2.882009317	1.608997759	10.59734106	9.442521014	9.924731859	6.685495798	10.11792763	10.62053361	12.06688178	12.14823211	11.30181803	15.1233139	15.02974641	13.75797215	11.46664512	25.27196235	12.63415141	9.468590242	19.42875834	20.39015492	27.11333257	31.09719115	76.89157518	50.89165957	123.5600666	211.7594197	149.4179802	153.3929911	115.868317	34.97661107
ENSDARG00000073726	1.05696161	1.032679059	1.71143207	0.679610036	1.307227557	1.765789041	1.101343581	2.013890424	0.05122254	0.101835672	0.258694921	0.151667913	0.34961384	0.336094806	0.348574911	0.229057789	1.409439736	0.357740398	0.897675033	0.287321028	2.625029436	2.734719201	1.512340093	4.227592931	1.805273395	2.821079239	1.211013225	3.62816328	1.541157004	2.513330104	2.312268679	2.632698374	0.992305828	2.20001458	1.341679796	1.765330384	1.552159757	1.491962555	1.579417432	1.783777695	1.013549823	0.237811493	0.744636801	1.082860669	1.072249589	3.480840953	0.923922789	0.342069546
ENSDARG00000060638	0.162609478	0.281639743	0.14882018	0.226536679	0.076895739	0.401315691	0	0.074588534	9.117612058	12.83129465	12.46909522	9.605634513	8.34078732	6.097720052	7.768240883	5.130894468	0	0	0.047246054	0	0	0.051598475	0	0	0.041983102	0.041486459	0.086500945	0.203829398	0.237101078	0.043333278	0.266800232	0	0	0.169231891	0	0.05349486	0	0	0	0	0.230352232	0.237811493	0.992849068	0.120317852	0.536124794	0.294986521	0.293975433	0.085517386
ENSDARG00000040538	15.85442415	22.62505938	14.65878773	16.91473868	16.14810511	15.7315751	23.58170962	26.03139845	12.08851936	12.06752712	9.933884985	11.27398156	8.640456326	10.89907442	13.24584663	13.78927888	47.27044036	58.49055506	41.43478968	41.48915651	20.61134224	27.60518439	19.80220309	32.10021144	23.21665553	23.23241726	20.06821916	21.19825737	18.25678297	17.33331106	27.61382403	22.80256495	16.81407097	20.75911193	19.06303376	18.13475758	14.98637007	22.87675918	23.48067248	24.55667293	23.12736413	38.90596031	16.67986435	23.40182223	14.63620689	16.5782425	24.86192232	29.46073964
ENSDARG00000053800	22.60271751	21.68626024	17.03991061	25.44762025	25.76007244	19.1026269	19.56504479	15.81276926	28.42850951	35.2860603	29.74991597	33.11416108	25.87142414	29.38428876	30.77418504	27.16625375	22.27998967	9.897484342	10.81934645	5.171778513	44.23660717	34.15819077	42.8653895	20.99049048	91.94299386	80.64967706	63.53494384	53.07717518	20.70682744	32.02329218	48.0240418	26.36944661	17.08971147	21.32321823	18.16858056	21.93289265	21.46262285	20.2036596	20.69036835	20.27560646	18.24389681	9.417335136	28.89190789	36.21567348	15.654844	20.76705111	16.37863126	7.953116942
ENSDARG00000091650	12.52092984	21.68626024	9.301261252	20.46381332	4.45995284	10.2736817	12.43870397	13.35134763	11.8836292	6.161058147	8.278237488	5.763380708	7.691504475	6.769909664	6.124959158	5.176706026	8.456638413	3.45815718	6.094741014	1.896318788	31.59757655	10.7324829	19.80220309	23.69418364	15.1558999	14.89363892	9.601604855	28.00615925	10.19534633	21.05997294	21.21061846	18.81105451	5.071785341	4.174386639	4.472265985	4.22609395	4.442388271	2.548769365	7.212672937	7.789162601	7.094848758	3.852546192	18.16913795	19.07037955	14.10008209	27.02076536	10.58311558	7.354495236
ENSDARG00000040536	0	0.469399572	1.11615135	1.132683394	0.692061648	0.321052553	0	0.074588534	0.05122254	0	0.258694921	0.050555971	0	0.192054175	0.24898208	0.045811558	0.596301427	0.178870199	0.141738163	0.172392617	1.020844781	0.670780181	0.756170046	0.835686975	1.343459271	1.120134404	1.340764642	1.712166941	0.434685309	0.216666388	0.711467286	0.721868909	0.220512406	0.05641063	0.11180665	0.962907482	0.267613751	0.559485958	0.737061468	0.416214795	0.414634018	0.285373792	0.397139627	0.180476778	0.214449918	0.117994609	0.083992981	0.042758693
ENSDARG00000097373	4.715674875	1.032679059	4.241375131	16.83922646	13.68744147	16.61446962	7.191125735	14.54476418	5.019808886	0.305507016	2.949122105	4.802817257	3.396248729	9.458668113	6.22455199	5.680633161	2.818879471	0.298116998	0.803182924	1.494069348	8.166758247	13.4672021	13.94188523	13.51846577	11.62931931	1.534998998	3.200534952	18.3446458	11.1042338	13.90998213	18.00901567	18.38642574	6.229475473	0.564106303	3.521909463	17.86728328	13.80886956	14.36013959	19.05830367	21.40533234	1.981029199	0.475622987	1.489273602	11.24971917	3.377586204	5.958727733	3.149736781	1.881382502
ENSDARG00000076093	2.601751655	0.375519658	2.306712791	5.210343612	3.229621022	4.57499888	1.813977663	4.176957917	1.946456507	0.25458918	1.034779686	1.314455249	0.549393177	1.29636568	1.593485309	1.42015829	6.613524913	0.417363798	0.897675033	1.20674832	9.430661309	12.17724022	13.46927895	9.192556722	21.91517936	3.609321967	8.39059163	12.10746623	4.821055243	7.366657201	15.47441347	9.511684446	1.102562031	0.169231891	0.559033248	6.044919194	5.138184024	5.346199156	4.790899542	4.994577545	3.224931254	0.142686896	2.680692484	11.12940132	2.037274219	3.185854431	3.10774029	1.496554263
ENSDARG00000097679	7.723950227	0.281639743	5.208706301	6.494051459	6.074763351	11.47762877	11.01343581	8.726858506	1.178118412	0.050917836	0.879562733	0.505559711	0.199779337	2.112595924	1.244910398	1.145288944	1.951531942	0.0596234	0.472460544	0.172392617	4.229214092	8.358953029	5.954839115	4.227592931	8.52256975	0.497837513	1.470516059	4.239651474	3.596033009	9.099988307	11.87261033	7.643317859	6.11921927	0.05641063	2.459746292	5.242496292	12.57784631	13.92498385	9.00267936	9.454021783	1.382113395	0.047562299	0.992849068	4.872873009	0.643349753	3.775827474	2.645778896	0.684139092
ENSDARG00000060697	52.03503311	60.83418457	54.09613544	82.38383886	87.35355908	50.32498768	54.74325447	52.2865625	67.3064171	75.86757553	67.77806943	82.76012473	107.0817246	67.84313727	81.91510418	66.51838186	31.76660327	18.60250069	23.85925746	20.68711405	55.7575697	62.33095839	55.20041339	50.73111517	68.72633833	74.67562691	46.32125585	67.75289182	93.41782455	65.95324858	73.81473091	63.39707535	56.56143217	75.25178075	62.38811049	82.64955889	71.02468958	71.05471669	67.70436056	78.24838155	22.06774387	17.9309866	33.65758342	45.29967131	43.31888338	38.34824779	29.64952223	20.56693145
ENSDARG00000095298	1.951313742	0	6.101627381	4.681758029	4.767535795	6.099998507	2.656181578	4.549900589	0.307335238	0	0.465650859	0.45500374	0.499448343	0.336094806	0.398371327	0.366492462	0.108418441	0	0.519706598	0.229856823	1.069456437	2.683120725	1.79590386	1.47474172	0.923628249	0	2.032772199	0.856083471	0.513719001	1.47333144	1.556334688	1.104034802	2.094867858	0	2.571552942	2.995712167	5.084661274	6.030015327	4.001190827	3.210799851	0.691056697	0	1.042491522	2.105562411	0.696962233	1.179946086	1.553870145	0.299310853
ENSDARG00000026704	8.536997619	0.657159401	15.99816935	8.985954926	7.997156817	12.6013127	9.71773748	9.621920917	0.768338095	0	0.827823749	1.718903018	0.749172514	0.960270874	1.045724734	0.870419597	2.656251809	0.0596234	1.370135577	1.034355703	6.125068685	13.673596	8.270609882	9.389188952	7.095144275	1.410539619	4.195295815	6.644838367	3.1613477	7.019990979	9.293541422	6.49682018	10.03331448	1.917961429	7.938272124	9.575579962	13.43421031	17.21973449	14.21475688	10.40536989	2.211381431	0.047562299	2.482122671	8.783203202	2.734236451	5.545746603	5.16556832	1.368278184
ENSDARG00000098004	4.22784644	3.661316664	10.64064287	7.928783758	5.997867613	4.173683189	4.016664825	4.102369383	0.256112698	0.356424852	0.103477969	0.606671653	0.599338011	0.672189612	0.497964159	0.549738693	0.650510647	0.357740398	0.75593687	0.344785234	2.430582812	2.476726823	2.835637674	3.14611567	4.114344017	4.646483452	1.167762753	4.851139667	4.465403627	4.679993986	4.135403599	3.09979002	8.930752448	6.317990588	6.372979029	11.71537437	16.11034782	12.93034214	13.68828441	11.8918513	0.967479376	0.142686896	0.347497174	0.962542817	0.750574712	1.710921824	0.839929808	0.470345626
ENSDARG00000015915	26.99317342	32.85797006	57.29576931	33.45191624	36.60237158	49.44209316	29.99541636	42.21711038	14.90575904	17.21022854	10.76170873	13.90289206	14.2842226	15.89248297	20.06795561	17.22514572	49.38459997	50.5606429	47.5295307	39.88015875	53.32698688	54.43639164	51.41956315	38.09749444	35.22382276	37.83565097	26.55579	36.52622808	23.15687191	30.54996074	40.5536353	35.66881667	44.81914654	56.57986214	44.21952993	59.64676904	41.58717694	53.95931241	58.49109221	53.39441233	23.81842083	29.82156126	19.80733891	34.6515414	22.14195401	25.66382736	27.00374333	30.82901782
ENSDARG00000040644	3.658713265	3.473556835	4.315785221	3.096001277	2.076184943	3.772367498	3.304030743	3.132718438	14.23986602	15.42810429	13.193441	14.50956371	11.73703605	12.09941302	14.19197854	10.81152763	1.463648956	0.119246799	1.464627686	3.390388136	2.333359499	3.715090235	2.646595162	2.94948344	5.28987088	5.061348046	3.287035896	4.361949112	3.200864547	4.333327765	7.114672859	4.501064961	6.725628386	8.010309496	8.553208697	9.361600522	7.225571283	9.449096182	9.318562846	7.551325575	3.869917505	1.474431259	6.453518944	6.677640791	3.538423643	5.958727733	3.779684137	5.045525802
ENSDARG00000096545	0	0.187759829	0	0.151024453	0.076895739	0	0.259139666	0.149177068	0	0	0	0	0	0.38410835	0.099592832	0.320680904	0.054209221	0	0.047246054	0	0.729174843	1.444757314	0.614388163	0.639054745	9.530164204	7.840940826	1.470516059	6.930199524	13.2381435	22.61997093	31.4824274	18.51381437	27.28841026	13.48214063	6.03755908	18.61621132	70.54298483	71.98719328	87.28913672	73.253804	0.046070446	0	0	0.481271408	0.053612479	0.235989217	0.209982452	0.042758693
ENSDARG00000077673	0.243914218	0.469399572	0.29764036	0.302048905	0.768957386	0.882894521	1.68440783	1.118828014	0	0.152753508	0.155216953	0.202223884	0.299669006	2.160609467	0.24898208	0.320680904	0.054209221	0.178870199	0.094492109	0.287321028	1.750019624	3.818287186	1.701382604	1.130635319	32.57888732	19.33269008	2.854531173	38.03456562	42.2039918	75.74656933	80.39580331	61.61363452	43.71658451	47.10287626	29.18153555	75.96270138	122.1924388	123.5220665	147.0964101	93.29157344	0	0.142686896	0.049642453	1.443814225	0.214449918	1.356937999	0.587950866	0.12827608
ENSDARG00000068698	38.78236061	34.26616878	38.32119636	43.79709123	40.2164713	47.91709353	32.65159793	40.79992823	24.43315141	24.13505423	26.64557691	22.69963103	26.12114831	29.62435647	29.47947822	28.49478892	45.75258219	42.09412015	34.48961969	51.89017774	35.04900414	27.65678286	31.8536632	39.8671845	26.74323611	26.09498296	24.998773	29.22913564	25.21174791	30.2466278	25.61282229	30.10617979	38.42428677	34.63612697	39.85907059	36.2160203	35.75319717	39.59917282	41.5913257	41.6809388	26.76692941	31.43867942	29.18976261	31.46311832	24.66174054	28.9086791	29.27155381	34.46350675
ENSDARG00000010767	1.138266349	1.971478204	0.96733117	5.436880291	1.845497727	4.013156912	3.109675994	2.685187233	21.00124126	20.36713437	13.91778678	20.07072054	18.72931284	15.79645588	19.37080579	15.62174119	6.830361795	10.07635454	7.512122645	3.505316547	13.36820546	18.47225422	16.16313474	19.61406488	2.560969235	3.733781346	5.060305261	2.445952773	2.805696084	2.339996993	3.913070072	3.609344544	2.315380264	3.779512227	2.012519693	3.102701887	3.853638018	3.792071494	4.317074313	3.983770185	3.777776612	5.279415152	4.914602888	4.933031935	3.967323478	5.545746603	2.855761348	1.966899889
ENSDARG00000095665	0.081304739	0.187759829	0	0.226536679	0	0	0	0	0.05122254	0.101835672	0	0.050555971	0.099889669	0.336094806	0	0.229057789	0.054209221	0.119246799	0.141738163	0	1.458349687	0.773977132	0.047260628	0.196632229	9.236282488	11.94810031	1.85977031	20.05681274	14.97688473	21.53663899	21.47741869	22.76010207	19.23970743	22.11296706	13.02547468	51.7830246	56.46650151	49.9807456	90.23738259	56.36737516	0.046070446	0.190249195	0.099284907	0.180476778	0	0.176991913	0	0
ENSDARG00000077236	2.032618481	0.187759829	1.93466234	0.830634489	3.229621022	1.605262765	2.526611745	1.715536287	14.49597872	7.637675389	18.05690552	13.6501122	10.38852552	12.81961617	10.65643301	6.596864317	4.824620633	0.119246799	10.11065564	0.172392617	45.01439367	1.238363412	0.283563767	0.196632229	27.16306714	6.057023072	205.0937397	23.07348783	26.04160168	49.48660308	79.28413567	19.1932204	0.661537218	0.225642521	0.503129923	0.588443461	0.428182002	0.497320852	0	0.237837026	443.5662587	39.80964398	666.8470767	290.7480896	188.876765	221.6528722	54.17547263	16.54761428
ENSDARG00000097591	2.926970612	8.073672643	7.217778732	3.700099087	4.152369886	6.340787922	5.377148072	9.696509451	2.458681903	4.888112249	3.828684838	3.13447021	4.195366077	4.945395003	4.979641592	6.642675874	40.65691545	67.135948	67.23113537	24.53721583	7.194525122	7.584975897	6.994572929	9.094240608	6.969194968	9.292966905	14.66191012	8.723898225	8.140470329	9.186654862	8.848874368	11.46497679	7.001268894	17.93858042	11.23656829	18.2417473	20.12455409	18.96035747	31.2198179	31.92962074	19.07316484	52.84171382	10.02777559	3.790012341	5.361247944	3.067859823	9.701189284	31.38488083
ENSDARG00000053950	4.471760658	6.665473926	3.125223781	4.002147992	5.690284658	6.340787922	8.940318482	6.34002541	6.812597774	7.230332702	6.98476288	6.825056101	9.639353011	7.394085733	7.569055219	9.253934666	24.44835849	31.48115501	24.23722589	37.69651894	10.01400118	11.55805851	12.80763016	13.12520131	16.24746056	16.38715146	17.94894601	13.81963317	12.6453908	11.52665186	15.02974641	12.14438282	18.63329832	25.44119424	22.86445985	30.97352401	25.10216987	30.7717277	38.53778533	42.57282765	14.92682466	28.3946923	13.99917186	12.87401017	12.06280787	10.9734986	18.98241366	22.19176179
ENSDARG00000097725	13.41528197	9.763511103	6.324857651	18.57600766	13.22606704	12.76183898	24.55348337	11.56122281	0.05122254	0	0	0	0	0	0	0.320680904	20.59950383	10.67258854	13.4651255	14.42351563	71.89663956	96.23115678	108.4158804	107.6069875	0	0	1.29751417	0.081531759	0.63226954	0.086666555	0.044466705	0.467091647	0.055128102	0	0	0	0	0	0.052647248	0	0.276422679	0.190249195	1.290703789	0.421112482	0.321674877	2.418889476	0.083992981	0.513104319
ENSDARG00000097223	13.17136776	0	0	0	8.843009942	5.217103986	8.292469317	11.41204574	0.05122254	0	0	0	0	0	0	0	0	0	0	0.114928411	0	0.619181706	0.189042512	0.589896688	0.167932409	0	0	0	0.31613477	0.476666054	0.088933411	0.297240139	0.055128102	0	0	0	2.19443276	0.372990639	0	0.416214795	0	0	0	0	0	0	0	0.042758693
ENSDARG00000096898	0.162609478	0.093879914	0	2.567415693	0.615165909	0.401315691	0.064784917	0.596708274	0	0	0.103477969	0.202223884	0.199779337	0.624176068	0.298778495	0.320680904	2.927297912	1.073221194	1.370135577	0.861963085	6.465350279	4.127878039	13.32749707	10.27403398	6.255482231	6.88675226	2.854531173	21.44285265	10.94616641	15.20998046	10.04947541	15.24417284	2.260252163	1.635908277	1.173969821	0.802422902	0.802841254	0.435155745	1.263533945	1.18918513	8.062328135	2.473239531	5.559954783	9.805904945	7.61297208	29.02667371	8.063326158	2.90759114
ENSDARG00000096881	0.650437914	0.375519658	0.96733117	0.226536679	0.230687216	0.481578829	0.323924583	0.223765603	0.358557778	0.458260523	0.310433906	0.303335827	0.099889669	0.288081262	0.149389248	0.458115578	0.542092206	0.357740398	0.236230272	0.459713646	0.243058281	0.103196951	0.094521256	0.196632229	0.419831022	0.290405216	0.216252362	0.04076588	0.197584231	0.043333278	0.266800232	0.169851508	0.330768609	0.394874412	0.279516624	0.16048458	0.374659252	0.310825532	0.526472477	0.297296282	0.184281786	0.475622987	0.347497174	0.180476778	0.160837438	0.353983826	0.419964904	0.12827608
ENSDARG00000016864	96.75263968	56.5157085	87.28303559	51.27280163	54.51907868	64.37103687	43.53546391	43.11217279	66.64052409	54.2784131	54.79158437	47.47205688	49.49533074	47.29334056	65.03411919	47.50658539	75.73028118	89.37547607	64.53811027	60.39488019	51.13946235	55.82955048	53.30998827	55.99102731	41.47930499	36.92294886	44.41823507	30.49287791	28.57067984	33.71329001	34.7729636	32.18686076	81.36907786	43.77464907	65.51869668	47.55693065	52.88047725	43.70206984	72.7058491	34.01069471	58.37125569	66.63478043	71.63406028	74.23611473	62.72660094	76.57850096	51.31971128	46.39318216
ENSDARG00000018854	22.52141277	25.25369699	24.10886917	24.54147354	22.91493011	26.56709876	27.14488003	24.46503923	55.32034282	57.5371546	52.35985211	46.00593372	50.99367577	47.86950309	48.05354136	43.06286429	57.94965682	61.76984204	47.24605437	64.41737459	39.13238327	36.37692522	40.97496439	39.03149753	38.41453853	40.98862188	32.52435518	32.490406	29.91425262	33.84328985	38.24136662	31.29514034	33.18711712	37.96435416	28.95792225	25.14258426	37.89410718	38.85319154	26.37627111	30.32422081	32.61787611	40.76088996	31.77117019	34.4109057	29.32602625	29.14466832	31.87533622	39.33799778
ENSDARG00000097250	0.081304739	0	0.07441009	0.075512226	0	0	0.129569833	0.074588534	0	0.101835672	0	0	0	0	0	0	1.626276618	0.655857396	0.850428979	0.172392617	2.722252749	3.66349176	1.748643232	3.096957612	0.965611351	0.539323972	0.692007557	0.570722314	0.31613477	0.216666388	0.711467286	0.467091647	0.110256203	0.05641063	0.167709974	0.10698972	0.214091001	0.186495319	0.157941743	0.416214795	0.138211339	0	0.099284907	0.060158926	0.053612479	0.176991913	0.083992981	0.042758693
ENSDARG00000053938	0.081304739	0	0	0.075512226	0	0	0	0	0	0.050917836	0	0.050555971	0	0	0	0	3.903063883	1.430961592	1.51187374	0.057464206	7.340360091	4.489067367	2.268510139	2.21211258	0.965611351	0.70526981	0.648757085	0.570722314	0.039516846	0.216666388	0.133400116	0.169851508	0.165384305	0.282053151	0.167709974	0.748928042	0	0	0	0.059459256	0.092140893	0.095124597	0.347497174	0.180476778	0	0.294986521	0.167985962	0
ENSDARG00000097698	0	0	0	0.075512226	0	0	0	0.372942671	0	0.050917836	0	0.050555971	0	0	0	0	0.813138309	0.0596234	0.330722381	0	1.215291406	0.515984755	0.567127535	0.688212803	1.049577555	0.539323972	0.908259919	0.652254073	0.079033693	0.346666221	0.266800232	0.169851508	0.220512406	0.282053151	0	0.16048458	0.267613751	0.186495319	0.157941743	0.535133308	0.092140893	0.190249195	0.14892736	0	0.053612479	0.530975739	0.04199649	0
ENSDARG00000097872	0	0	0	0	0	0	0	0.074588534	0	0	0	0	0	0.048013544	0	0.045811558	0.162627662	0	0	0	0.097223312	0	0.094521256	0	0.293881716	0.414864594	0.519005668	0.163063518	0.079033693	0.129999833	0.044466705	0.084925754	0.110256203	2.14360395	0.055903325	0	0.374659252	0	0.263236239	0.356755539	0.138211339	0	0.248212267	0.60158926	0.589737274	0.82596226	0.293975433	0.299310853
ENSDARG00000097816	0	0	0	0	0	0.160526276	0	0.447531205	0	0	0.103477969	0.101111942	0.049944834	0.480135437	0.049796416	0.183246231	0.108418441	0.119246799	0.188984217	0.172392617	0.437504906	0.670780181	0.472606279	0.983161147	2.099155111	0.788242729	1.340764642	0.366892916	2.015359159	3.423328934	3.023735965	2.760087005	11.35638891	2.594888992	11.96331151	6.633362655	22.1584186	24.18222641	26.79744909	19.74047316	0.138211339	0	0.893564161	0.481271408	0.321674877	1.179946086	0	0.042758693
ENSDARG00000076710	0.081304739	0	0	0	0	0.080263138	0	0.074588534	0.05122254	0.050917836	0.051738984	0	0.049944834	0.624176068	0.099592832	0.045811558	0	0	0.141738163	0	1.16667975	0.103196951	0.047260628	0	4.450208835	5.434726181	2.292275033	5.992584294	2.21294339	11.87331808	8.004006966	5.138008116	37.32172473	40.78488567	49.02721586	54.29728303	68.29502932	89.26909288	90.55326607	62.90789337	0.322493125	0.142686896	0.546066988	1.203178521	0.053612479	1.002954173	0.04199649	0
ENSDARG00000097840	0	0	0	0	0	0	0	0	0	0	0	0	0	0	0	0.045811558	0.054209221	0	0	0	0.145834969	0	0	0	1.091560658	0.414864594	0.735258029	0.244595277	0.474202155	0.823332275	0.933800813	0.891720417	0.882049624	0.282053151	0.279516624	0.695433182	0.1070455	0.310825532	0.105294495	0.118918513	0.046070446	0	0	0	0	0.058997304	0	0
ENSDARG00000097782	0.243914218	0.751039316	0.44646054	0.906146715	0.461374432	1.36447335	0.453494416	0.820473877	0.102445079	0.152753508	0.051738984	0.252779856	0.049944834	0.240067719	0.049796416	0.045811558	3.957273104	1.073221194	1.700857957	0.057464206	4.569495686	6.810998764	4.773323418	5.604018537	2.099155111	0.871215647	2.205774088	1.345274025	0.869370618	1.386664885	2.356735385	1.443737818	0.882049624	0.507695672	0.391323274	0.802422902	0.321136501	0.621651065	0.263236239	0.654051821	0.276422679	0	0.843921708	0.30079463	0.589737274	1.533929911	0.167985962	0.042758693
ENSDARG00000025920	0.487828435	0.187759829	0.89292108	1.20819562	0.307582954	0.401315691	0.259139666	0.223765603	18.13277904	5.804633296	18.00516654	43.9331389	25.12225163	12.48352137	14.93892477	6.505241201	0.216836882	0.357740398	1.748104012	0.287321028	1.118068093	0.309590853	0.378085023	0.786528917	1.343459271	0.456351053	3.633039675	2.201357496	5.571875322	1.343331607	0.889334107	1.146497679	2.53589267	1.184623235	3.186489514	5.616960313	0.695795753	1.118971916	0.631766973	1.308103643	0.506774911	0.285373792	1.588558509	0.240635704	4.181773396	0.530975739	0.293975433	0.470345626
ENSDARG00000011083	2.357837438	3.661316664	1.71143207	2.793952372	2.153080681	3.21052553	2.332256995	3.281895506	1.229340952	1.476617242	0.776084764	1.162787336	0.649282845	0.960270874	0.647353407	0.82460804	0.975765971	0.536610597	0.614198707	0.919427291	2.96531103	2.579923774	2.032207	3.588538186	2.560969235	4.397564696	1.946271254	3.750460919	3.951684626	8.146656198	3.735203251	2.802549882	2.205124061	10.37955597	3.577812788	7.328795837	7.814321536	7.646308095	10.42415505	5.470251597	1.658536073	0.475622987	2.879262298	3.128264154	3.431198684	7.256668427	1.847845578	0.427586932
ENSDARG00000068680	5875.405676	3687.60304	2200.083132	2335.895207	3398.176481	4649.001494	2417.190021	6710.133717	2.561126983	0.203671344	0.620867812	0.101111942	0.099889669	0.192054175	0.24898208	0.916231155	23.47259252	0.238493599	25.9853299	7.930060386	275.1905859	9.958505769	13.8946246	10.3723501	17.92678465	0.66378335	4.238546287	0.856083471	1.699224389	0.866665553	1.778668215	1.825903711	0	0.338463782	0.11180665	0	0	0	0	0	11.28725939	3.329360907	7.595295373	11.3098781	0.857799671	5.722738516	2.477792934	1.026208638
ENSDARG00000012381	6.423074399	5.632794867	2.827583421	2.038830109	2.76824659	2.488157286	10.5599414	5.817905671	12.60074475	13.59506219	16.50473599	10.46508602	7.991173481	7.250045102	6.672719733	6.73429899	6.505106472	7.691418555	6.661693667	3.792637576	20.22244899	21.92935208	48.53666485	24.52987061	92.15290937	98.82074628	162.9245292	62.08643456	29.75618523	58.369925	189.4726316	96.77289667	0.110256203	1.523087017	0.559033248	0.427958881	0.267613751	1.740622981	0.105294495	0.535133308	481.4361658	278.2394472	337.4197559	610.5529404	569.632594	820.7704972	244.1255987	148.3726655
ENSDARG00000040627	0.081304739	0.093879914	0	0.151024453	0.153791477	0.080263138	0.129569833	0.52211974	3.790467934	2.902316648	2.431732262	4.398369488	3.196469392	3.74505641	3.485749114	3.573301505	0.054209221	0.119246799	0.425214489	2.356032434	0	0.154795426	0	0.147474172	1.217509964	0.165945838	0.173001889	1.100678748	0.750820079	1.169998497	2.267801974	1.995755219	0.110256203	0.05641063	0	0.05349486	0.1070455	0.062165106	0.052647248	0.178377769	0.368563572	0.237811493	0.645351894	0.842224965	0.750574712	0.353983826	0.419964904	1.539312956
ENSDARG00000088274	4.553065397	0.093879914	4.390195311	12.38400511	7.381990908	4.093420051	9.847307313	5.892494205	1.229340952	0	1.189996639	1.617791076	0.149834503	0.480135437	0.348574911	0.549738693	0.758929088	0.0596234	0.330722381	0.229856823	2.090301218	2.63152225	2.552073907	1.228951433	4.072360915	0.207432297	1.643517948	5.666457258	3.556516163	4.939993652	5.024737707	3.014864267	5.733322559	0.225642521	3.410102814	10.21751828	8.135458038	6.465171072	6.738847708	5.291873828	0.184281786	0	0.446782081	1.143019595	0.804187192	1.297940694	0.587950866	0.299310853
ENSDARG00000088972	32.52189569	28.63337391	39.43734771	51.87689945	31.60414857	53.53551321	46.32121532	53.92751025	1.178118412	0.611014031	0.931301717	1.36501122	1.298565691	1.056297962	2.1910423	1.099477386	2.168368824	5.723846366	1.795350066	3.045602902	5.201447217	12.43523259	9.641168091	10.51982427	2.980800258	1.783917754	2.551777867	2.201357496	4.583954166	5.849992483	9.60480836	6.454357303	3.693582802	3.215405924	2.627456266	4.49356825	4.817047522	5.159703836	6.370316974	10.28645137	2.579945003	3.424485504	2.482122671	5.594780122	4.181773396	4.601789734	3.0657438	2.351728128
ENSDARG00000091847	9.187435533	0.187759829	10.4174126	19.70869106	7.151303692	11.55789191	33.55858677	9.398155314	29.4529603	0.25458918	29.23252613	46.15760163	14.23427776	47.43738119	28.4835499	24.18850249	7.697709325	0	5.055327818	1.781390377	24.35443977	37.20250083	18.00629923	10.0282437	31.82319148	0.331891675	22.9660008	53.81096101	18.25678297	46.9299397	78.12800133	27.47348141	19.84611655	0.846159454	17.72135397	30.49207027	35.32501516	47.05898559	20.26919037	29.13503568	12.3929501	0	19.36055683	46.62316768	12.00919539	36.75532057	34.18514319	5.94345836
ENSDARG00000068621	55.61244163	0	66.89467093	135.9975195	52.82737243	63.24735294	151.4023499	55.04633827	40.41458378	0	39.78727893	74.9239492	26.12114831	81.09487534	41.08204313	39.94767836	20.38266695	0	13.51237155	4.94192169	72.09108619	108.0472077	55.72028029	36.67191077	122.6326416	0.580810432	75.4720742	181.0412711	74.96345735	174.8931086	264.8881639	107.8557076	88.81137156	1.015391345	101.6881478	153.1557845	161.9598423	196.193076	93.76474818	132.4157642	28.01083146	0	38.52254385	108.3462258	30.98801311	94.63167607	77.69350725	13.8965753
ENSDARG00000100592	0.243914218	0.563279487	0.37205045	0.226536679	0.845853125	0.321052553	0.259139666	0.298354137	7.478490789	10.13264935	6.519112022	11.47620544	28.81816936	8.930519132	9.560911856	7.100791452	0.487882985	0.0596234	0.094492109	1.20674832	0	0.051598475	0.047260628	0	0.041983102	0	0	0.081531759	0.31613477	0.043333278	0	0.084925754	0.055128102	0.05641063	0	0.05349486	0	0	0.052647248	0	0.414634018	0.285373792	0.347497174	0.842224965	3.270361246	1.002954173	0.461961394	0.726897785
ENSDARG00000068257	6.585683878	4.412355979	10.26859242	4.228684671	9.073697158	5.457893401	5.441932989	7.608030492	5.532034282	4.022509038	4.346074681	3.185026181	3.845752237	3.841083497	2.987784955	3.390055274	2.656251809	0.894350995	1.228397414	0.574642057	6.562573591	3.353900907	1.79590386	10.22487593	9.236282488	2.323241726	10.98561997	4.402714992	5.571875322	3.50999549	2.890335849	4.118899068	6.064091168	3.046174034	3.857329412	2.995712167	2.569092012	2.175778726	2.053242661	8.859429218	8.523032599	3.424485504	10.37527276	5.47446227	10.45443349	6.076722341	2.309806972	2.095175969
ENSDARG00000032079	1.707399524	0.469399572	0.37205045	1.585756752	0.384478693	0.240789415	0.388709499	0.298354137	1.48545365	1.272945898	2.017820388	1.36501122	2.996690055	2.256636555	1.09552115	1.374346733	1.355230515	3.517780579	0.803182924	0.976891497	0.875009812	0.206393902	0.425345651	0.245790287	15.78564643	6.720806422	6.098316597	24.1334007	28.57067984	20.01997427	13.74021196	19.66031205	15.10509982	7.276971302	16.26786752	32.52487496	32.5953549	28.53378387	41.74926744	32.5242133	0.78319759	1.617118155	1.141776429	2.88762845	1.93004926	2.654878693	2.141821011	0.897932558
ENSDARG00000091712	0.487828435	0.281639743	1.26497153	1.132683394	0.461374432	0.561841968	0.129569833	0.372942671	0.665893015	0.865603211	2.586949215	2.224462729	4.495035083	4.609300197	2.390227964	2.611258792	1.084184412	0.119246799	0.803182924	0.229856823	3.256980967	3.250703956	1.984946372	1.966322294	0.671729635	0.580810432	1.600267476	1.304508146	5.769459553	5.89332576	3.112669376	3.397030159	3.473070396	3.441048445	4.63997596	3.584155628	8.242503538	4.848878304	6.370316974	9.275644013	3.962058398	0.71343448	7.347083105	10.88876561	6.165435135	18.99713198	6.677441975	2.864832447
ENSDARG00000077745	0.813047392	0.469399572	0.59528072	2.718440146	0.076895739	0.080263138	0.129569833	0.298354137	0.102445079	0.203671344	0.36217289	0.353891798	0.199779337	0.240067719	0	0.320680904	5.47513128	2.325312586	2.59853299	1.264212525	9.090379715	8.204157602	7.230876068	4.178434874	2.351053724	3.816754264	1.773269365	7.745517115	2.015359159	2.556663381	1.689734804	1.740977957	0.71666532	0.958980714	1.50938977	2.193289265	0.321136501	0.124330213	0.105294495	0.178377769	1.382113395	1.046370571	1.389988696	1.624291003	1.554761904	6.135719646	1.175901731	0.897932558
ENSDARG00000097802	0.243914218	0	0.14882018	0.075512226	0	0	0	0	0.05122254	0.050917836	0	0.101111942	0.049944834	0.048013544	0	0.045811558	0.758929088	0.119246799	0.236230272	0.229856823	1.361126374	0.825575608	0.945212558	0.688212803	0.293881716	0.207432297	0.129751417	0.285361157	0.395168463	0.433332777	0.266800232	0.212314385	0	0	0	0	0.05352275	0	0	0	0.138211339	0.047562299	0	0.240635704	0.643349753	0.943956869	0.209982452	0.171034773
ENSDARG00000097307	0.325218957	0.093879914	0	0.151024453	0	0.080263138	0.19435475	0	0	0	0.310433906	0.050555971	0	0.096027087	0	0.091623116	0.108418441	0.178870199	0.188984217	0.114928411	1.750019624	1.702749691	1.276036953	1.081477261	0.335864818	0.207432297	0.086500945	0.611488193	0.237101078	0.389999499	0.400200348	0.382165893	0	0	0	0.10698972	0.05352275	0	0	0	0.276422679	0.047562299	0.14892736	1.203178521	0.696962233	1.061951477	0.293975433	0.171034773
ENSDARG00000005425	12.92745354	8.824711959	18.45370232	27.63747481	25.91386392	18.94210063	19.30590513	24.53962776	16.39121269	13.08588383	13.193441	20.62683622	19.62831986	15.46036108	19.02223088	17.86650752	14.69069878	12.52091393	11.10282278	25.97382097	7.340360091	9.855308818	10.63364128	7.963605289	7.892823217	5.849590775	6.011815652	10.84372396	14.81881735	8.883321918	13.16214479	10.53079349	17.69612059	13.42573	14.8702844	20.70251087	13.05955106	13.17900257	13.63563716	11.95131056	7.417341884	6.42091032	6.205306677	9.505110314	12.17003283	6.430706167	10.70910505	14.49519701
ENSDARG00000029353	35.12364735	57.92390722	55.28669688	46.96860474	50.44360454	46.63288332	31.61503927	56.53810895	37.64856664	29.481427	34.25120761	31.85026181	48.24670989	33.70550769	35.95301229	44.80370348	65.75578459	90.44869727	56.08106654	72.00264974	59.3062206	53.66241451	48.63118611	163.0572762	73.13456406	77.28927385	52.0303182	72.23713857	52.7945066	75.39990311	90.88994577	78.8110997	100.443401	72.09278546	66.52495653	61.8400583	99.71288371	70.93038647	78.70763534	76.04838906	46.11651693	55.26739105	71.43549046	121.160077	62.88743838	107.8470722	94.36611395	63.24010729
ENSDARG00000098026	0.081304739	0	0	0	0	0	0	0	0.102445079	0.050917836	0	0.151667913	0.149834503	0.048013544	0.149389248	0.137434673	3.360971677	0.417363798	1.748104012	0.459713646	4.909777279	1.289961887	1.039733814	0.393264459	0.125949307	0	0.259502834	1.630635182	0.31613477	0.216666388	0.222333527	0.212314385	0	0	0.055903325	0	0.05352275	0	0	0	0.092140893	0.047562299	0.198569814	0	0.214449918	0.176991913	0.167985962	0.042758693
ENSDARG00000097739	0.162609478	0.093879914	0.07441009	0	0	0	0.064784917	0.074588534	0.05122254	0.050917836	0.051738984	0	0	0.048013544	0	0.091623116	0.975765971	0.119246799	0.236230272	0.229856823	1.069456437	0.515984755	0.661648791	0.147474172	0.251898613	0.082972919	0.216252362	0.203829398	0.553235848	0.303332944	0.266800232	0.127388631	0	0	0	0	0.05352275	0.062165106	0	0	0.138211339	0.142686896	0.198569814	0.120317852	0.107224959	0.235989217	0.335971923	0
ENSDARG00000076602	46.18109188	62.05462346	44.64605401	70.90598046	72.20509857	135.6447036	61.02739138	123.3694356	11.01284602	11.81293794	11.38257655	12.28510098	8.740345994	8.594424326	11.95113982	13.83509044	50.68562126	51.81273429	37.08815268	46.08629297	55.70895804	34.77737248	74.05740392	56.87587234	18.72446359	15.55742227	15.48366909	27.80232986	25.44884899	23.96330254	19.74321718	32.44163802	21.83072821	17.93858042	18.83942046	35.1461231	13.70182406	15.04395576	31.32511239	26.45936914	20.68563047	30.86793183	14.4955964	16.30306896	14.90426928	20.00008615	21.4602066	30.18763742
ENSDARG00000021383	315.9502167	154.6202191	326.511475	309.373591	239.5302258	423.8696331	213.5958698	283.6601957	19.20845237	4.328016054	23.74819379	16.2790227	24.92247229	16.8047403	20.41653053	16.67540702	64.50897251	41.37863936	52.44312035	83.09324144	81.61897081	173.4224761	143.9558726	105.2474008	0.461814124	1.493512538	5.233307151	0.570722314	5.848493246	1.47333144	1.734201509	4.883230854	1.047433929	0.282053151	0.335419949	0.588443461	1.873296259	0.932476597	1.421475688	1.902696208	14.05148618	18.40660958	13.65167469	5.354144418	13.77840721	3.421843649	19.2763891	36.60144141
ENSDARG00000003973	10.40700662	4.975635466	14.73319782	6.418539233	11.61125653	9.471050313	9.71773748	9.398155314	7.37604571	6.772072179	8.071281551	5.156709054	5.493931768	6.433814858	7.917630131	6.642675874	18.81059955	12.81903092	14.5990308	33.04191828	6.805631872	11.40326308	8.412391766	4.670015447	8.060755626	6.720806422	9.817857216	4.728842028	10.11631264	7.496657034	11.6058101	6.454357303	6.725628386	5.584652395	5.646235806	4.33308367	9.152390292	8.765280011	7.686498167	8.443214422	8.338750814	8.228277669	6.652088758	10.76844776	8.953284066	9.734555207	11.00308049	24.6290073
ENSDARG00000099936	23.65967912	10.60843033	32.44279925	23.5598146	25.91386392	17.65789041	12.56827381	17.60289408	9.015166978	8.605114272	9.054322252	11.88065321	13.13549141	9.794762919	8.863762033	9.757861802	17.29274137	17.4696561	16.39438087	14.65337245	12.59041896	11.45486156	13.18571518	10.17571787	17.59091983	12.69485657	13.19139406	19.24149515	28.4521293	24.95996793	17.51988192	17.74948258	39.36146449	24.93349857	37.34342098	32.4713801	42.76467745	37.05040345	35.90542294	32.46475405	10.73441403	11.65276317	10.62348503	8.241772868	12.81338258	11.79946086	8.105322649	8.423462567
ENSDARG00000037501	6.260464921	4.787875637	5.952807201	5.889953649	5.767180397	9.14999776	5.118008406	4.475312054	4.046580632	3.156905828	3.621728901	2.932246325	4.644869586	4.081151216	3.983713273	4.48953266	4.065691545	3.100416782	4.204898839	3.160531313	5.201447217	5.366241451	5.529493464	5.259912135	3.862445404	3.733781346	3.157284479	4.810373787	2.963763469	5.15666004	4.846870885	4.288750576	5.457682051	5.641063025	5.758042456	6.098414054	7.172048533	7.148987243	7.739145414	5.351333084	3.455283486	3.614734699	3.375686832	5.534621196	4.985960587	5.073768168	3.401715723	2.565521594
ENSDARG00000018040	0.243914218	0.187759829	0.66969081	0.302048905	1.076540341	0.963157659	0.323924583	0.596708274	0.563447936	1.069274555	0.72434578	0.657227625	2.497241713	0.432121893	0.746946239	0.320680904	1.78890428	0.834727595	2.26781061	0.861963085	0.38889325	0.56758323	0.425345651	0.589896688	0.37784792	0.331891675	0.648757085	0.285361157	1.422606465	0.303332944	0.266800232	0.254777262	0.551281015	0.225642521	0.894453197	0.588443461	0.481704752	0.559485958	0.315883486	0.535133308	1.428183841	0.190249195	0.496424534	0.721907112	0.857799671	0.589973043	0.671943847	0.726897785
ENSDARG00000037496	0.243914218	0.281639743	0.14882018	0.302048905	0.230687216	0.240789415	0.064784917	0.074588534	88.1027682	100.9191508	108.0827382	73.91282978	87.0538461	83.20747126	84.35512856	64.73173111	0.487882985	0.536610597	1.606365849	0.172392617	1.312514718	1.651151216	0.850691302	1.327267548	0.881645147	1.286080241	0.865009446	1.467571664	0.63226954	0.73666572	1.422934572	0.467091647	0.220512406	1.071801975	0.670839898	0.802422902	0.642273003	0.248660426	0.579119725	0.416214795	12.43902055	7.039220203	20.70090307	32.90693254	15.92290639	25.84081928	14.0268278	5.002767109
ENSDARG00000100844	316.4380451	306.7995604	280.6004495	268.4459644	385.3245462	291.435455	234.5213979	324.4601239	0.153667619	0	0.103477969	0	0.099889669	0.096027087	0	0.41230402	3.469390118	0.417363798	1.133905305	1.551533554	3.74309753	1.857545118	1.890425116	2.94948344	0.461814124	0.041486459	2.508527394	0.04076588	2.133909698	0.303332944	0.622533875	0.721868909	0.055128102	0.05641063	0	0	0	0	0.052647248	0	0.414634018	0.047562299	2.03534059	1.082860669	0.643349753	1.356937999	0.293975433	0.085517386
ENSDARG00000099430	47.72588193	45.4378786	62.35565543	49.38499598	57.44111675	45.42893625	46.38600024	45.42441735	74.73368535	70.92854545	73.98674755	71.58725511	76.36565157	76.77365641	77.03505542	71.69508788	99.79917512	100.107688	68.22330251	76.31246516	69.90356166	50.56650598	49.15105301	59.9236719	36.81918065	41.77686461	35.59513872	34.40640234	33.43125193	39.56328249	34.37276325	35.58389092	40.68453893	34.01561004	37.8465509	34.50418478	42.9252457	37.60988941	36.01071744	33.47556141	50.30892756	52.74658922	40.7068118	42.89331427	35.00894907	43.42201595	42.0384869	63.32562468
ENSDARG00000038378	0.162609478	0	0.07441009	0.075512226	0.230687216	0.160526276	0.259139666	0.223765603	4.149025712	1.272945898	5.070420461	1.011119422	0.449503508	3.024853254	1.892263805	0.229057789	0.379464544	0.417363798	0.047246054	0.172392617	0.534728219	0.051598475	0.094521256	0.245790287	0.167932409	0.66378335	0.475755196	0.081531759	0.237101078	0.129999833	0.266800232	0.042462877	0.275640508	0.338463782	0.11180665	0.320969161	0.214091001	0.186495319	0.157941743	0.356755539	0.414634018	0.523185285	0.29785472	0.180476778	0.214449918	0.176991913	0.293975433	0.12827608
ENSDARG00000103603	0	0.187759829	0.29764036	0.302048905	0.153791477	0.080263138	0.453494416	0.149177068	0	0.050917836	0	0.050555971	0	0.096027087	0	0.045811558	0.054209221	0	0.094492109	0	0.194446625	0.825575608	0.141781884	0.344106401	0.251898613	0.331891675	0	0.529956434	0.513719001	0.346666221	0.711467286	0.42462877	0.661537218	0.902570084	0.11180665	0.16048458	0.321136501	0.559485958	0.157941743	1.01080736	0.138211339	0	0	0.240635704	0.107224959	0.117994609	0.209982452	0.171034773
ENSDARG00000115101	1.300875828	0.938799145	0.96733117	1.434732299	0.845853125	1.203947074	1.101343581	1.044239479	14.95698158	12.01660928	12.00344436	14.96456745	12.43626373	10.41893899	11.35358283	9.803673359	1.463648956	1.550208391	1.039413196	1.896318788	1.798631281	1.03196951	0.850691302	1.868006179	2.812867849	1.866890673	3.114034007	2.853611569	1.620190697	2.729996492	2.312268679	2.377921112	9.37177726	14.49753197	5.534429157	9.361600522	8.777731041	6.838161711	6.949436699	3.864851672	2.672085896	1.617118155	4.07068118	3.068105228	5.039573067	4.896776256	3.149736781	1.539312956
ENSDARG00000100595	0.081304739	0	0.07441009	0.226536679	0	0	0	0	0.05122254	0.050917836	0	0	0	0	0.149389248	0.045811558	0.054209221	0	0.047246054	0.344785234	0.194446625	0.206393902	0.141781884	0.294948344	0.125949307	0.580810432	0.129751417	0.366892916	0.31613477	0.606665887	0.667000581	0.382165893	0.275640508	0.564106303	0.167709974	0.588443461	0.321136501	0.310825532	0.473825229	0.654051821	0.046070446	0.047562299	0.198569814	0.060158926	0.107224959	0.058997304	0.125989471	0.12827608
ENSDARG00000109783	0.243914218	0.093879914	0.22323027	0.151024453	0.076895739	0.080263138	0.453494416	0.372942671	8.707831741	5.906468968	8.174759519	7.077835957	7.841338978	3.601015779	3.884120441	1.924085426	0.433673765	1.132844593	1.51187374	0.861963085	0.631951531	0.103196951	0.236303139	0.049158057	0.37784792	0.290405216	0.129751417	0.203829398	0.395168463	0.433332777	0.355733643	0.169851508	1.157690132	0.620516933	0.950356522	0.641938321	0.374659252	0.062165106	0.210588991	0.059459256	1.474254287	1.046370571	2.581407578	0.421112482	3.484811163	0.884959564	0.797933318	1.068967331
ENSDARG00000090421	0.162609478	0.187759829	0.22323027	0.453073358	2.845142329	2.568420424	0.842203915	1.715536287	11.21773618	11.40559525	8.123020535	14.10511594	22.47517541	15.31632045	18.32508106	10.30760049	0.108418441	0.119246799	0.141738163	0.517177851	0.291669937	0.670780181	2.032207	0.73737086	4.870039857	3.650808427	0.908259919	3.62816328	4.544437319	5.069993485	5.024737707	3.694270298	0.110256203	0.451285042	0.279516624	0.641938321	1.766250758	1.616292768	3.158834863	1.486481412	0.460704465	0.428060688	1.241061335	1.203178521	3.80648604	2.654878693	1.343887693	0.342069546
ENSDARG00000058869	3.252189569	4.881755552	3.497274231	5.361368065	3.767891193	3.932893774	3.17446091	3.87860378	3.585577776	5.550044116	4.346074681	5.763380708	4.295255746	4.417246022	6.025366326	4.718590449	3.360971677	4.769871972	4.015914622	7.527810946	2.722252749	2.425128348	2.882898302	3.195273727	4.282276426	2.73810632	1.643517948	3.302036244	3.319415086	3.076662713	4.268803715	3.312104405	5.623066356	5.302599244	4.52816931	5.830939754	3.960683518	4.786713198	6.475611469	5.58917011	2.902438128	3.900108491	2.084983043	2.466515968	2.84146141	2.182900259	2.771768367	4.23311063
ENSDARG00000105008	1.544790045	1.595958546	3.050813691	2.718440146	3.383412499	3.451314945	3.17446091	2.759775767	0.05122254	0.050917836	0	0.101111942	0.099889669	0.336094806	0.199185664	0.091623116	0.379464544	0.178870199	0.708690816	0.287321028	0.826398156	0.928772559	0.850691302	0.884845032	1.679324089	1.991350051	0.648757085	2.853611569	2.21294339	3.943328266	3.290536197	3.821658929	1.598714944	1.974372059	1.285776471	1.925814964	4.763524772	2.98392511	3.053540368	5.76754788	0.230352232	0.095124597	0.29785472	0.421112482	0.214449918	0.82596226	0.125989471	0.342069546
ENSDARG00000099645	5.28480805	3.191917092	3.422864141	8.532881568	5.997867613	7.946050687	5.506717906	7.011322218	4.763696188	6.211975983	6.467373037	5.86449265	5.443986934	4.753340828	4.382084601	5.085082911	5.041457516	1.252091393	3.732438295	1.034355703	11.08345762	9.02973321	9.026779929	20.10564545	34.55209313	43.10443131	29.3670707	43.78255464	13.6728288	27.47329803	24.63455477	20.33971808	7.552549909	7.671845714	6.484785679	8.55917762	4.870570273	4.475887665	4.317074313	5.529710854	3.086719914	1.807367349	6.801016118	6.797958643	4.396223314	6.961681906	4.325638512	1.881382502
ENSDARG00000079795	0.406523696	1.314318802	0.07441009	0	0.845853125	0.160526276	0.323924583	0.223765603	0.05122254	0.050917836	0	0	0.099889669	0	0	0.045811558	0.325255324	0.119246799	0.236230272	0.40224944	0.243058281	0.154795426	0.567127535	0.393264459	2.64493544	3.360403211	1.081261808	3.424333883	1.738741235	3.119995991	1.511867983	2.165606727	7.552549909	7.841077605	9.615371868	8.77315706	8.135458038	5.284034049	8.476206883	6.540518214	0.368563572	0.142686896	0.248212267	0.060158926	0.053612479	0.235989217	0.04199649	0
ENSDARG00000101285	3.902627483	7.322633328	6.324857651	6.116490328	7.074407953	11.63815505	7.255910652	7.980973163	9.988395232	10.18356719	11.64127147	8.746183004	10.28863586	16.8047403	14.0923857	13.65184421	9.540822825	18.12551349	14.12657026	20.34232882	6.513961935	13.31240668	10.161035	15.97636863	5.457803288	4.936888668	7.006576516	7.33785832	4.821055243	9.663320916	10.84987611	13.33334338	4.465376224	6.148758697	6.14936573	6.847342096	7.546707785	11.25188427	12.21416147	9.810777321	13.49864082	18.64442108	12.95668034	19.61180989	12.38448275	13.62837729	11.54903486	14.92278394
ENSDARG00000110439	84.47562406	53.69931107	67.71318192	129.3524436	83.12429345	107.1512896	75.73356743	81.67444499	0.358557778	0.203671344	3.72520687	0.050555971	0.149834503	0.336094806	0.099592832	0.183246231	4.878829854	2.027195588	7.370384482	8.504702443	10.59734106	26.67641183	30.57762625	16.76289755	0.167932409	0.165945838	2.032772199	0.570722314	0.355651616	0.389999499	0.489133759	0.254777262	0.165384305	0.112821261	4.136846036	0.05349486	0.160568251	0.124330213	0	0.237837026	0.506774911	0.285373792	1.141776429	0.541430334	0.375287356	0.943956869	0.965919279	1.111726024
ENSDARG00000079914	2.357837438	0.375519658	0.52087063	1.283707847	0.692061648	0.722368244	0.647849165	0.671296808	0.153667619	0.050917836	0.103477969	0.050555971	0.049944834	2.208623011	0.099592832	0	1.517858177	0.238493599	0.425214489	0.229856823	1.847242937	0.825575608	1.559600721	1.622215892	3.064766462	2.281755267	0.908259919	3.261270364	0.63226954	1.256665052	2.356735385	2.292995358	2.811533178	0.282053151	0.670839898	0.427958881	0.642273003	1.243302129	0.315883486	0.475674052	2.165310985	0.856121376	2.333195311	3.429058784	0.750574712	1.474932607	1.04991226	0.299310853
ENSDARG00000062552	7.39873127	9.106351702	10.26859242	8.381857116	4.613744317	8.989471484	6.73763132	7.085910753	17.5693311	17.97399608	20.85081067	19.51460485	16.0322918	22.85444681	20.71530902	18.37043466	21.52106058	9.599367343	13.89033999	3.275459725	45.74356851	40.81439411	20.46385188	52.84491164	39.46411609	40.82267604	50.4733012	33.83568003	27.62227553	49.22660341	72.0805294	35.41403941	101.8767316	53.53368811	77.37020154	40.97706285	76.10935085	75.9657601	35.37895047	104.3509951	26.81299985	10.08320732	41.25287879	49.51079613	32.75722493	43.48101326	25.49186968	9.364153819
ENSDARG00000103720	254.3212243	248.030734	276.3590743	264.6703531	320.7321258	210.2894222	155.1598751	233.163758	29.14562506	23.93138289	35.75163815	20.72794816	41.95366077	31.3048305	17.5283384	31.38091706	172.0600662	54.49578728	96.99614963	45.22432988	436.4354496	252.1101512	202.3700087	630.7470337	385.4048784	227.5532298	237.2288407	284.7089028	304.6353678	234.8663649	194.6752361	386.4971064	527.1349068	404.0129339	361.3031883	344.3464146	520.1876097	340.6026183	248.9688345	1364.887233	155.7641796	45.27930833	240.1205472	166.0386359	182.9793923	247.9066726	89.15854914	77.77806299
ENSDARG00000057408	0	0	0	0	0	0	0.064784917	0	0.461002857	0.25458918	0.310433906	0.657227625	0.599338011	0.192054175	0.24898208	0.183246231	0	0	0	0	0	0	0	0.049158057	0.041983102	0.165945838	0	0	4.346853088	0.563332609	0.044466705	1.358812064	1.378202538	0.620516933	0.614936573	1.283876643	3.800115268	4.600217878	1.15823945	5.945925649	0	0.142686896	0.049642453	0.060158926	0.053612479	0.235989217	0.04199649	0
ENSDARG00000091760	20.08227059	28.25785425	23.8856389	26.95786478	32.4500017	33.63025493	21.57337721	23.71915389	15.62287459	17.61757123	14.22822068	16.58235853	13.13549141	14.30803603	13.59442155	13.10210552	31.54976639	45.79077093	30.85167351	33.38670351	14.34043859	11.66125546	11.76789635	9.290872837	16.28944366	14.72769309	15.35391767	16.7547765	13.63331196	11.78665152	12.31727739	10.10616472	15.10509982	13.20008748	15.42931765	15.62049916	15.03989282	16.349423	15.37299633	13.73508825	20.08671467	34.24485504	16.28272472	17.20545285	10.82972085	13.92336381	16.75659967	23.9876269
ENSDARG00000068883	471.4048781	388.5689659	311.4806368	640.2681665	305.1222909	688.1761473	279.7412696	328.1895506	0.102445079	0.203671344	0.206955937	0	0.199779337	2.784785536	0	3.985605525	63.26216044	81.50518732	58.53786137	100.9646094	23.52804162	10.526089	6.900051673	12.19119822	2.812867849	3.816754264	13.23464453	3.587397401	9.167908331	4.98332693	5.558338171	7.006374704	6.394859777	7.559024454	6.372979029	5.777444893	8.831253791	7.148987243	5.212077524	6.599977471	21.42275761	54.79176806	8.885999161	0.180476778	10.88333333	0.353983826	23.89600304	48.48835813
ENSDARG00000099744	1.463485306	0.751039316	2.306712791	3.549074635	0.692061648	2.167104733	2.202687162	2.685187233	129.183245	142.0098444	154.85478	142.7195065	184.0966591	166.6069967	159.0995489	132.5786481	2.927297912	1.490584991	1.606365849	0.80449888	6.611185247	3.095908529	6.096620999	5.653176594	1.049577555	3.277430292	5.319808095	2.405186894	1.185505388	1.343331607	2.579068911	1.019109048	2.260252163	3.892333487	1.900713044	0.695433182	0.535227502	1.989283407	0.368530734	0.891888847	28.28725414	13.17475673	50.98279966	67.6787918	32.86444989	54.74949838	33.55519584	10.51863854
ENSDARG00000043241	0.325218957	0.375519658	0.52087063	1.20819562	0.615165909	0	0.647849165	0.372942671	12.80563491	11.0491704	10.03736295	37.36086266	47.49753737	15.12426627	30.32601729	17.50001506	0	0.119246799	0.141738163	0	0.145834969	0	0.047260628	0	0.125949307	0.373378135	0.259502834	0.163063518	0.118550539	0.086666555	0.533600464	0.042462877	0.055128102	0.169231891	0.223613299	0.427958881	0	0	0.052647248	0.118918513	0.460704465	0.570747584	0.794279255	1.323496373	9.221346463	1.002954173	1.637863126	0.427586932
ENSDARG00000088463	4.146541701	4.318476065	3.199633871	3.322537956	1.768601988	1.84605218	2.461826828	1.268005082	13.67641809	13.69689786	15.41821732	15.62179508	12.6859879	13.53981933	12.69808606	9.712050244	4.933039074	5.902716565	4.677359383	4.94192169	4.229214092	0.825575608	1.323297581	0.245790287	3.358648177	3.567835508	2.638278811	3.261270364	2.489561314	1.993330772	2.178868563	1.316349187	3.858967107	3.046174034	3.410102814	4.547063111	2.033864509	1.802788087	2.842951377	1.486481412	3.915987951	4.898916763	3.226759472	3.48921771	4.610673231	4.778781647	3.947670098	2.052417275
ENSDARG00000076839	1.707399524	11.64110939	11.1615135	0.075512226	12.30331818	0	20.40724871	17.75207115	1.741566348	1.680288586	3.880423822	2.881690354	3.296359061	1.536433399	5.278420087	10.03273115	82.83168907	172.5501186	104.7917486	178.8860723	0.7777865	0.154795426	0.141781884	0.540738631	14.27425475	12.81931595	24.04726261	11.53674391	14.97688473	14.38664818	11.96154374	13.8428979	45.75632427	34.57971634	41.70388031	17.7067987	41.90831344	38.66669622	15.84682156	40.49175367	38.33061147	92.55623321	11.91418882	0.782066039	18.28185549	0.707967651	35.78100983	95.05257506
ENSDARG00000098528	0.081304739	0.093879914	0.14882018	0	0	0	0.129569833	0.074588534	28.9407349	31.56905828	32.18164823	30.23247073	27.46965884	27.99189599	31.67052052	24.05106782	0.108418441	0.0596234	0.094492109	0.057464206	0.534728219	0.103196951	0.236303139	0.245790287	0.335864818	0.248918756	0.173001889	0.448424675	0.118550539	0.389999499	0.444667054	0.127388631	0.055128102	0.112821261	0.279516624	0.320969161	0.909886754	0.372990639	0.210588991	0.594592565	1.56639518	1.284182064	3.326044379	4.391601601	2.466174054	4.837778951	1.511873655	0.855173865
ENSDARG00000101423	39.10757957	203.062255	100.9744922	187.4213456	147.0246522	260.694673	147.8391795	229.2105657	1.280563491	0.611014031	1.862603435	1.466123163	0.799117348	0.672189612	1.09552115	1.695027637	29.76086211	11.14957573	26.26880623	16.66461965	118.4179946	51.28888463	111.0152149	69.31286085	11.46138691	11.0353982	11.85062942	18.10005052	10.47196426	11.65665169	9.60480836	19.61784917	26.90251355	33.0002187	14.75847775	30.54556513	21.5161456	25.48769365	35.11571423	38.47013895	9.121948404	3.376923205	14.54523885	9.56526924	5.7365353	8.495611817	12.89292256	3.677247618
ENSDARG00000030532	41.30280753	40.74388287	41.81847059	47.79923923	30.45071249	41.65656875	42.56369016	46.6178339	27.45528125	28.81949514	30.42252277	25.3790975	30.46634889	31.49688468	25.74474703	33.76311806	63.75004342	67.4936884	57.07323368	94.35622575	44.18799551	45.20026453	41.82565569	54.9587081	69.9858314	86.58224076	68.8980024	82.83626725	58.16879769	76.69990144	72.25839622	71.29517047	92.22931386	121.8469613	99.73153147	95.27434588	105.7074317	94.05580608	104.9786119	89.72401805	47.95933479	55.50520254	48.05389491	53.3609674	43.47972082	51.74063586	57.19921994	62.72700298
ENSDARG00000101716	0.487828435	0.375519658	0.44646054	0.981658941	0.845853125	1.444736488	0.712634082	1.715536287	67.8186425	51.22334294	54.27419453	48.07872854	51.19345511	50.22216673	49.54743384	44.39139946	2.059950383	0.476987197	1.370135577	0.976891497	4.569495686	4.282673465	4.395238395	4.571699332	1.427425475	1.327566701	0.735258029	1.100678748	1.106471695	2.903329603	2.267801974	1.231423433	0.220512406	0.282053151	0.11180665	0.10698972	0	0.062165106	0.157941743	0.118918513	9.16801885	4.851354464	15.88558509	28.93644343	17.53128078	28.67268988	15.328719	4.062075857
ENSDARG00000104296	0.081304739	0	0	0.075512226	0.768957386	0.401315691	1.230913414	2.088478959	22.53791745	14.51158324	16.03908513	55.35878838	62.93049116	28.08792308	45.51392415	27.99086179	5.366712839	2.623429585	1.086659251	10.28609282	0.097223312	0	0.047260628	0.196632229	0.041983102	0.041486459	0.086500945	0	0.592752694	0	0.088933411	0.764331786	0.055128102	0	0.335419949	0	0	0.062165106	0	0.059459256	1.70460652	1.093932869	0.496424534	1.383655299	8.792446627	1.179946086	5.207564811	13.42622968
ENSDARG00000041502	5.122198572	10.70231025	5.803987021	9.892101641	5.152014488	8.588155793	8.810748649	7.831796095	5.378366663	6.772072179	7.450413739	7.937287466	6.792497458	9.410654569	10.25806168	7.925399491	4.55357453	5.366105968	3.77968435	1.838854582	17.25713796	18.67864813	16.73026228	28.56083131	60.32971789	81.47940625	44.85073979	60.33350174	36.15791432	64.26325076	76.48273323	56.13592338	43.1653035	47.10287626	36.11354783	45.14966194	30.24035389	47.99146219	37.90601836	43.99984981	27.31977476	10.93932869	52.22386099	60.88083315	42.67553363	77.0504794	43.25638512	13.98209269
ENSDARG00000101324	2869.244247	2554.284713	298.1612307	1034.895061	804.8676962	468.0946223	7108.395397	509.6634544	12.34463206	8.401442928	10.8651867	11.07175768	12.28642923	4.993408547	8.465390706	49.56810549	21.35843292	1.430961592	177.5034263	135.1558118	16.62518643	11.40326308	152.1792218	23.25176112	37.32297787	1.244593782	835.8153776	5.992584294	101.281677	33.10662413	24.76795489	34.05522735	0.165384305	0.169231891	0.11180665	0	0.214091001	0.062165106	0.105294495	0.178377769	45.56367157	9.560022032	606.7797081	227.6413761	45.14170768	238.5850985	32.96724497	5.986217053
ENSDARG00000112337	0.243914218	1.126558973	0.29764036	0.453073358	0.53827017	0.481578829	0.777418998	0.820473877	6.607707615	6.568400835	3.363033979	7.22950387	7.641559641	8.354356607	7.120887476	6.047125624	2.168368824	2.325312586	1.606365849	1.608997759	0.340281594	0.361189328	0.283563767	0.049158057	23.46855414	10.78647944	7.568832656	15.81716127	4.979122628	1.906664217	7.425939796	9.893850339	0.330768609	0.169231891	0.167709974	0.320969161	0.374659252	0.435155745	0.052647248	0.237837026	3.040649468	1.759805051	2.382837764	2.165721337	2.090886698	1.769919129	1.931838559	2.052417275
ENSDARG00000006345	10.40700662	12.95542819	11.01269332	8.910442699	10.68850767	10.11315542	11.92042464	14.69394124	10.14206285	11.71110226	10.65823077	10.71786588	10.38852552	10.51496607	9.013151281	10.90315075	33.01341534	46.68512192	34.25338942	50.85582204	11.95846743	13.673596	14.36723088	18.53258762	13.47657581	13.56607222	16.60818137	12.39282738	12.6453908	9.96665386	12.4506775	11.16773665	9.426905361	14.49753197	11.12476164	10.5919823	12.84546006	13.73848853	14.10946239	11.4756365	17.32248788	31.29599252	10.8716973	10.64812991	8.57799671	9.793552511	16.79859616	32.49660686
ENSDARG00000114048	0.813047392	0.84491923	0.66969081	0.60409781	0.999644602	0.963157659	0.583064249	0.969650945	0.307335238	0.101835672	0.310433906	0.252779856	0.199779337	0.240067719	0.298778495	0.137434673	0.650510647	0.238493599	0.236230272	0.40224944	0.486116562	0.619181706	0.567127535	0.393264459	0.503797227	0.414864594	0.259502834	0.326127036	0.474202155	0.649999165	0.400200348	0.636943155	0.275640508	0.507695672	0.503129923	0.481453741	0.428182002	0.372990639	0.789708716	0.475674052	0.460704465	0.142686896	0.397139627	0.661748186	0.482512315	0.176991913	0.377968414	0.684139092
ENSDARG00000109628	0	0.093879914	0	0.151024453	0.076895739	0	0.064784917	0	0	0	0	0.151667913	0	0	0	0	2.927297912	1.609831791	1.086659251	0.689570468	2.625029436	2.16713597	1.937685744	1.081477261	0.167932409	0.539323972	0.129751417	0.815317591	0.237101078	0.086666555	0.266800232	0.212314385	0	0	0	0	0.05352275	0.062165106	0	0.059459256	0.368563572	0.142686896	0.248212267	0.180476778	0.107224959	0.117994609	0.335971923	0.042758693
ENSDARG00000090687	6.829598095	4.881755552	6.771318192	10.57171168	7.151303692	9.390787175	6.284136904	7.38426489	13.42030539	10.53999204	13.29691896	17.03736227	18.82920251	16.37261841	20.71530902	16.35472612	6.667734134	6.498950562	6.425463395	10.22862861	6.513961935	8.668543882	9.263083068	9.192556722	11.79725172	9.251480445	8.996098242	14.22729196	16.08335643	11.4399853	13.20661149	14.09767516	25.4140548	18.38986546	24.094333	27.71033754	17.55546208	20.2036596	29.9036367	21.0485768	4.837396881	4.090357685	4.716033074	6.737799717	11.58029556	6.666695384	5.081575339	9.834499444
ENSDARG00000076464	12.92745354	9.294111531	11.60797404	12.0819562	14.5332946	12.28026015	10.62472631	13.87346737	9.373724756	7.688593225	9.054322252	10.41453005	9.889077182	8.834492044	9.76009752	10.67409296	17.02169527	26.65165964	15.35496767	25.39917892	9.187603028	7.842968274	10.77542316	5.604018537	6.549363946	6.057023072	8.779845881	7.500921838	7.626751327	7.92998981	7.425939796	6.878986073	10.7499798	11.95905361	11.34837494	14.97856083	9.741140545	10.31940767	12.31945597	10.58374766	10.87262537	17.7882997	7.396725559	8.542567498	10.72249589	7.374663036	10.28914015	16.88968383
ENSDARG00000080484	0.243914218	0	0.37205045	0.226536679	0.153791477	0.240789415	0.453494416	0.074588534	0.102445079	0.203671344	0.206955937	0.202223884	0.049944834	0.096027087	0.149389248	0.091623116	0.162627662	0.119246799	0.188984217	0	0.631951531	0.361189328	0.283563767	1.032319204	0.041983102	0.165945838	0.129751417	0.203829398	0.434685309	0.216666388	0.444667054	0.42462877	0.275640508	0.282053151	0.11180665	0.320969161	0.05352275	0.186495319	0.052647248	0.297296282	0.506774911	0	0.14892736	0.180476778	0.107224959	0.294986521	0	0
ENSDARG00000091727	48.21371036	25.91085639	56.32843814	36.47240529	46.13744317	41.3355162	22.7395057	21.85444053	0.256112698	0.305507016	0.310433906	0.45500374	0.599338011	1.248352137	0.796742655	0.091623116	4.390946868	0.953974394	3.77968435	1.321676731	8.89593309	9.184528637	10.25555625	6.341389397	8.438603546	7.426076232	7.395830767	6.889433645	8.812256715	12.13331774	7.381473091	6.539283057	19.57047604	12.01546424	23.08807315	9.094126221	21.24853185	13.24116768	12.89857569	9.989155091	1.243902055	0.237811493	1.836770776	0.902383891	0.804187192	0.82596226	0.923922789	0.213793466
ENSDARG00000019442	0	0	0	0.377561131	0.307582954	0	0.19435475	0.074588534	0.153667619	0.050917836	0.051738984	0.353891798	1.048841519	0.192054175	0.547760575	0.137434673	0.487882985	1.192467993	0.141738163	0.632106263	0.048611656	0	0.094521256	0.049158057	0.587763431	0.248918756	0.259502834	0.529956434	8.100953483	0.693332442	1.24506775	0.764331786	2.425636467	2.482067731	1.565293095	11.28741549	1.605682507	2.11361362	3.106187615	2.497288773	0.092140893	0.285373792	0.14892736	0	3.80648604	0.176991913	0.125989471	2.351728128
ENSDARG00000063539	15.93572889	8.918591873	10.71505296	11.25132171	8.535426987	10.2736817	7.968544734	7.235087821	1.639121269	1.222028062	1.345213592	0.556115682	0.899007017	0.672189612	0.796742655	0.595550251	10.62500724	1.72907859	3.637946187	1.091819908	12.68764228	8.720142357	9.310343696	10.3723501	24.30821618	34.0188967	6.617322265	12.3520615	13.39621088	18.89330906	15.96354723	17.23992806	24.80764569	10.77443038	15.317511	7.863744438	11.56091405	12.18436087	8.739443121	8.918888474	2.62601545	1.521993557	2.531765124	1.985244559	0.428899835	2.123902954	0.545954375	0.598621705
ENSDARG00000110729	0.162609478	0.187759829	0	0.226536679	0.076895739	0.080263138	0.064784917	0.074588534	48.66141267	50.66324675	53.08419789	29.17079534	41.15454342	36.49029323	35.15626964	34.35866832	0.162627662	1.132844593	1.322889522	0.172392617	0.7777865	0.361189328	0.047260628	0.393264459	16.62530848	13.31715347	4.325047232	14.47188724	31.02072431	23.48663649	11.96154374	37.19748025	7.442293706	48.68237391	5.981655755	14.81807625	15.94977957	13.4898281	17.11035551	52.02684943	38.46882281	19.78591625	47.35890056	79.40978237	34.79449915	49.97071673	29.3555468	12.05795149
ENSDARG00000112977	3.983932222	3.661316664	3.050813691	5.66341697	3.998578408	4.655262018	3.304030743	4.773666191	9.834727613	10.38723853	12.88300709	12.63899278	11.93681539	9.026546219	12.10052907	9.666238686	3.903063883	3.756274178	3.165485643	3.390388136	6.368126966	7.068991142	5.907578487	8.50434392	21.03353421	24.14511937	16.60818137	26.33475819	19.83745682	17.33331106	23.52288714	19.87262643	7.442293706	10.54878786	9.615371868	10.21751828	6.636821031	7.459812775	8.212970644	10.22699212	7.233060098	4.99404136	13.50274733	16.90465822	18.17463053	12.09444738	11.42304539	5.558630121
ENSDARG00000067668	2.926970612	3.473556835	2.08348252	2.718440146	3.229621022	4.093420051	4.340589408	4.251546452	2.100124126	2.800480976	2.586949215	2.2750187	1.448400193	2.06458238	2.788599291	2.519635676	7.860336987	12.69978413	7.984583189	12.29734002	3.986155811	6.295014009	5.198669069	6.783811913	4.450208835	3.899727183	3.979043453	4.117353835	4.742021551	4.159994654	5.558338171	5.817414148	2.976917483	5.189777983	3.298296164	3.798135069	3.371933266	5.594859582	6.949436699	6.124303419	3.547424379	8.466089163	1.985698137	3.128264154	2.948686369	2.241897563	5.795515676	9.577947285
ENSDARG00000007264	14.47224358	14.45750683	11.23592359	12.98810292	12.76469261	17.89867983	15.93708947	14.61935271	55.01300758	58.2500043	69.89936779	54.70156075	50.64406193	53.34304707	56.96709981	46.91103514	33.71813521	45.19453693	35.623525	38.96073146	48.31998629	55.1587703	71.55259064	62.87315534	27.07910093	33.1061946	58.21513574	36.03703753	24.81657945	27.60329786	34.72849689	34.43739324	24.53200518	24.93349857	25.65962609	25.3565637	18.25125783	19.95499917	30.48275643	22.83235449	74.44984152	63.30541953	102.9088059	141.3734762	98.11083737	107.5520857	48.54794291	54.26078172
ENSDARG00000114026	3.740018005	4.036836322	5.506346661	3.85112354	4.844431533	3.611841221	5.571502822	5.146608862	0.563447936	0.407342687	0.672606796	1.415567191	0.998896685	1.584446943	0.746946239	0.778796482	3.63201778	1.490584991	2.126072447	1.608997759	7.972311622	7.946165225	4.017153371	8.209395575	11.83923483	21.57295889	6.617322265	20.26064214	9.167908331	13.47664935	10.93880952	14.35245242	2.039739757	7.615435084	4.080942712	6.472878075	6.42273003	5.284034049	9.423857341	7.908081114	1.520324734	0.095124597	1.241061335	2.406357042	0.91141215	2.713875997	1.175901731	1.282760797
ENSDARG00000116765	3.577408526	6.94711367	3.943734771	2.567415693	5.152014488	3.692104359	9.329027981	6.34002541	3.278242538	3.564248515	4.44955265	4.246701574	3.446193563	4.225191847	4.182898937	4.856025122	29.43560679	61.41210164	28.82009317	53.55663971	2.625029436	4.127878039	4.064413999	2.94948344	3.652529893	4.14864594	10.98561997	3.954290317	7.429167096	3.50999549	4.89133759	4.161361945	2.094867858	3.102584664	3.745522763	3.530660768	2.890228513	4.848878304	4.738252295	3.864851672	16.12465627	36.90834377	9.034926522	5.293985492	8.953284066	4.1298113	17.38654703	29.54625703
ENSDARG00000076650	6.260464921	1.68983846	4.092554951	0.981658941	4.306161363	1.444736488	3.36881566	1.715536287	1.844011427	1.171110226	2.069559372	1.718903018	1.548289862	1.728487574	1.742874557	1.969896983	0.325255324	0.596233996	0.330722381	0.344785234	0	0.051598475	0.047260628	0.098316115	0	0.041486459	0.043250472	0.04076588	0.079033693	0.303332944	0.088933411	0.084925754	0.110256203	0	0	0.10698972	0.1070455	0.310825532	0.052647248	0	0.368563572	0.285373792	0.397139627	1.022701743	0.804187192	0.82596226	0.503957885	0.598621705
ENSDARG00000099186	89.27260368	29.1966534	129.771197	36.47240529	55.51872329	52.09077672	41.33277675	33.49025187	27.14794601	14.20607622	20.33342083	12.03232113	23.17440309	22.85444681	16.93078141	15.43849496	178.2941265	73.45602837	118.3041201	123.3756496	328.8578544	552.2584831	402.3297253	188.0787274	130.5674479	45.2617272	60.68041266	35.67014461	127.2047281	74.66323739	119.8822377	60.33974821	249.2892751	122.2982464	174.4183734	46.91499233	111.3808433	109.7214129	49.22517662	153.5832595	101.1707005	57.69306828	113.6812183	138.1850531	107.1713464	76.75549287	67.19438465	52.08008836
ENSDARG00000105271	0.975656871	1.314318802	2.15789261	1.963317883	0.922748863	2.488157286	3.692740243	2.013890424	68.22842281	61.5087458	80.0919477	72.95226633	72.27017516	53.43907416	58.8095672	49.98040951	2.493624148	2.265689187	2.693025099	3.677709165	3.111145999	2.373529872	2.69385579	4.866647676	56.21537387	50.86239922	47.87827286	52.95487754	29.32149992	47.05993953	53.58237997	34.77709626	54.1909238	68.87737954	59.4811376	26.4264609	66.95696056	62.16510646	25.11273716	24.19991739	11.05690716	6.325785723	17.82164078	25.26674894	18.28185549	21.71100798	14.36279972	6.841390918
ENSDARG00000090943	8.699607098	31.44977134	1.63702198	4.757270255	11.53436079	2.809209839	10.5599414	3.431072575	0.102445079	0.101835672	0	0	0.099889669	0.048013544	0.049796416	0.137434673	1.029975191	0.298116998	0.944921087	1.608997759	0.486116562	0.670780181	2.032207	1.917164236	0.167932409	0	2.076022671	0.04076588	1.225022234	0.086666555	0.044466705	0.169851508	0	0	0	0	0	0	0	0	0.276422679	0.237811493	1.687843416	0.240635704	0	0.766964956	0.209982452	0.085517386
ENSDARG00000103638	0.487828435	0.375519658	0.14882018	0.830634489	0.461374432	0.401315691	0.453494416	0.820473877	2.561126983	1.527535078	1.44869156	4.752261285	2.247517541	1.248352137	2.44002438	2.382201003	1.029975191	1.073221194	0.897675033	1.321676731	0.145834969	0.877174083	0.425345651	0.491580573	0.923628249	0.622296891	1.12451228	0.652254073	0.592752694	0.909998831	0.533600464	0.806794663	0.441024812	0.676927563	0.279516624	0.320969161	0.160568251	0.435155745	0.737061468	0.356755539	0.967479376	0.903683675	1.340346242	1.564132077	1.715599342	1.179946086	1.00791577	1.838623809
ENSDARG00000098063	27.1557829	45.06235894	26.48999205	223.6672142	191.3934934	212.9381058	172.5222327	170.9569205	5.122253965	3.971591202	3.776945854	5.308376968	6.892387127	6.385801315	7.07109106	5.589010046	0.325255324	0.119246799	0.708690816	0.057464206	2.333359499	0.361189328	0.047260628	0	0.125949307	0.456351053	0.302753306	0.89684935	0.039516846	0.129999833	0.088933411	0.084925754	0.110256203	0.620516933	0.447226599	0.641938321	0	0	0.105294495	0.059459256	0.230352232	0.285373792	0.645351894	1.203178521	0.107224959	0.884959564	0.377968414	0.12827608
ENSDARG00000100088	20.89531798	21.78014015	17.63519133	38.5112354	18.9163517	17.57762728	20.47203363	23.71915389	1.946456507	1.476617242	0.465650859	0.91000748	1.598234696	4.081151216	0.597556991	2.290577888	28.13458549	14.48848611	18.89842175	17.35419012	108.89011	61.29898888	73.3484945	46.35604807	93.87421656	97.74209833	29.62657354	109.4156207	96.0259364	93.643213	100.0056204	82.08074123	306.8981412	349.8023182	252.6830282	280.5270465	264.6164772	291.4300191	256.6553326	255.2585881	10.91869582	7.086782501	10.42491522	8.783203202	6.058210176	7.551654948	10.33113664	9.706223364
ENSDARG00000079064	0.162609478	0	0.14882018	0.226536679	0.384478693	0.160526276	0.19435475	0.447531205	0.153667619	0.152753508	0.36217289	3.235582152	7.991173481	0.240067719	0.995928318	0.091623116	0.162627662	0.119246799	0.141738163	1.494069348	0.048611656	0	0.141781884	0.098316115	0.041983102	0	0.043250472	0	0.355651616	0	0.088933411	0.127388631	0.496152914	0.169231891	0.279516624	1.016402342	0.1070455	0.186495319	0.526472477	0	0.184281786	0.380498389	0	0.060158926	0.91141215	0	0.251978942	1.111726024
ENSDARG00000020483	0.731742653	0.375519658	0.59528072	0.755122263	0.307582954	0.722368244	0.777418998	0.745885342	0	0	0.051738984	0	0.049944834	0.144040631	0	0	0.108418441	0.0596234	0.047246054	0	0.340281594	0	0.094521256	0.294948344	0.37784792	0.373378135	0.173001889	0.529956434	0.711303233	1.256665052	0.755933991	1.061571925	0	0.05641063	0.055903325	0.320969161	0.481704752	0.124330213	0.105294495	0.297296282	0.092140893	0.095124597	0.049642453	0.240635704	0.214449918	0.766964956	0.209982452	0.085517386
ENSDARG00000019772	24.96055494	127.7705636	6.845728282	25.82518138	28.29763181	16.69473276	120.7590844	24.24127363	0.102445079	0.152753508	0.310433906	0.050555971	0.099889669	0.192054175	0.149389248	0.687173366	2.059950383	2.086818988	9.023996385	10.1137002	16.72240974	19.45262526	62.95115636	30.82210195	0.545780329	0.456351053	7.26607935	0.203829398	2.371010775	0.129999833	0.844867402	0.552017401	0	0	0.055903325	0	0	0.062165106	0	0	0.322493125	0.71343448	6.25494913	2.346198116	0.589737274	4.365800517	0.545954375	0.470345626
ENSDARG00000103467	4.959589093	4.130716236	7.813059452	9.439028283	9.073697158	7.223682442	10.49515648	10.51698333	36.93145109	36.30441702	33.52686183	36.09696338	32.76381127	35.5780359	31.9195026	30.83117837	15.28700021	9.718614143	9.118488494	10.1137002	22.26413855	20.02020849	16.16313474	28.26588297	12.42699826	21.78039118	12.0236313	17.936987	19.00760305	20.92997311	21.21061846	18.04672272	10.14357068	11.0000729	5.981655755	9.094126221	12.20318706	17.21973449	7.949734405	12.01076981	11.88617519	8.608776059	15.48844547	28.99660235	16.08374383	21.47501876	13.48087342	10.47587984
ENSDARG00000112045	15.1226815	14.45750683	21.5789261	35.11318521	20.53116221	26.80788817	18.07499171	32.74436653	7.529713329	8.452360764	11.5377935	11.3750935	8.540566657	8.930519132	11.65236132	10.67409296	6.505106472	3.39853378	5.433296253	3.103067108	31.06284833	27.29559353	17.20286856	40.85034565	55.58562734	54.88658578	39.18492792	45.12782867	49.1194399	49.87660258	51.31457799	37.49472038	14.88458741	16.47190403	9.950791817	14.97856083	12.84546006	9.13827065	10.74003853	13.73508825	8.937666618	6.230661125	21.24697006	23.22134545	19.51494251	27.25675458	13.48087342	6.670356145
ENSDARG00000102483	6.34176966	12.20438888	7.961879632	7.551222627	9.842654544	10.35394483	14.70617605	15.36523805	1.48545365	0.916521047	0.983040702	1.870570932	2.746965884	2.112595924	1.792670973	5.818067835	62.34060369	101.4790262	67.42011959	93.14947743	26.25029436	17.18229234	30.67214751	25.21808341	7.976789421	4.231618858	12.41288556	8.642366465	19.32373782	8.449989142	4.669004064	7.983020875	8.820496244	6.712865	4.751782609	13.64118933	11.5073913	10.07074725	17.63682799	10.94050319	26.21408405	54.88689266	7.694580279	2.466515968	14.63620689	5.36875469	30.61544151	62.04286388
ENSDARG00000083597	1.138266349	1.126558973	2.232302701	1.359220073	1.614810511	1.926315318	1.425268164	1.268005082	2.458681903	1.527535078	1.345213592	1.617791076	2.996690055	2.688758448	1.892263805	1.557592964	0.650510647	0.178870199	1.275643468	0.459713646	1.944466249	2.63152225	1.606861349	0.884845032	1.175526862	1.078647944	1.989521727	0.733785832	1.26453908	2.903329603	1.467401277	0.84925754	4.134607615	2.933352773	4.863589259	1.604845804	4.710002022	4.165062133	1.210886698	2.735125799	0.737127144	0.665872181	2.283552857	2.105562411	1.661986862	3.126857127	1.04991226	0.171034773
ENSDARG00000088083	104.151371	106.0843033	107.0017094	119.3848297	79.81777669	147.9249638	106.8303274	149.9975424	161.6071126	146.2869426	140.2643864	147.06732	140.0453152	134.7740172	157.4562671	134.2278642	74.70030599	81.92255112	67.65634986	62.00387795	106.1192456	134.0528393	121.6015956	157.6007318	88.8782274	101.683312	85.54943425	97.14509098	67.69235764	78.25989944	107.5649603	102.2930707	100.7190415	95.89807143	94.08529566	101.8542137	90.72106167	127.873624	120.088372	131.1076606	76.89157518	77.38385993	118.794391	175.3632694	73.66354674	112.8028458	88.69658774	62.47045082
ENSDARG00000075892	136.3480477	94.25543411	115.7821001	106.1701901	98.27275396	125.2907588	94.65076306	110.9131504	121.6023091	117.8238723	129.1922438	103.7914087	107.281504	107.2622567	112.2411215	116.636226	165.6091689	188.5888131	138.9506459	193.596909	125.6611314	91.79368789	98.2548454	116.8978604	91.10333181	91.8510211	87.92821022	87.89123632	74.33118781	77.56656699	74.92639855	76.56056722	123.4318193	113.2725455	126.2856108	113.8905572	116.8401638	113.5756495	122.194262	98.10777321	105.5934633	121.2838616	110.255889	121.3405538	78.11338254	100.826393	98.39777703	141.2747224
ENSDARG00000040668	0	0	0	0	0	0.160526276	0	0	0.819560634	0.203671344	0.827823749	0.202223884	0.34961384	2.112595924	0.348574911	0.41230402	0.813138309	0.476987197	5.669526525	0.574642057	2.236136187	4.127878039	6.947312301	12.33867239	0.041983102	0	0.043250472	0.081531759	0.039516846	0.346666221	0	0.042462877	0.055128102	0	0	0	0.05352275	0	0	0.118918513	0.092140893	0.047562299	1.042491522	0.661748186	0.589737274	0.766964956	0.293975433	0.171034773
ENSDARG00000101379	26.18012603	20.27806152	22.99271782	34.96216076	41.06232442	37.08156987	32.1333186	35.57873083	7.785826027	6.059222476	6.829545927	11.77954127	10.08885652	8.450383694	10.80582225	10.35341205	45.5357453	51.5742407	29.1980616	57.29181308	16.96546802	12.17724022	20.22754874	12.14204016	7.640924604	6.637833503	8.606843991	9.498449936	16.63659227	9.836654027	9.560341654	12.1868457	23.04354644	17.60011664	13.19318466	25.3565637	12.41727806	15.54127662	23.00684725	15.93508074	15.20324734	30.15449735	6.602446304	6.136210456	10.61527093	7.079676514	16.42062775	27.06625282
ENSDARG00000108569	0	0	0	0	0	0	0	0	0.256112698	0.305507016	0.310433906	1.263899278	1.248620856	0.480135437	0.896335486	0.320680904	0	0	0	0	0	0	0	0	0	0	0	0	0.039516846	0	0	0	0	0	0	0	0	0	0	0.059459256	0	0	0	0.060158926	0.053612479	0	0	0
ENSDARG00000090304	4.471760658	3.37967692	4.315785221	7.249173722	3.460308238	5.05657771	3.563170409	4.251546452	3.739245394	4.531687398	3.104339058	4.49948143	2.497241713	4.753340828	4.382084601	4.123040198	1.246812074	1.609831791	1.086659251	0.747034674	2.916699374	2.373529872	3.024680186	1.67137395	2.728901644	2.323241726	2.205774088	2.445952773	2.726662392	2.253330438	3.423936313	2.12314385	3.197429889	3.948744118	2.180229668	3.798135069	1.766250758	2.797429791	2.948245872	3.151340594	1.105690716	1.379306661	2.18426795	1.503973151	2.144499177	1.946911041	1.133905241	0.940691251
ENSDARG00000074950	0.081304739	0.751039316	0.14882018	0.075512226	0.307582954	0.080263138	0.712634082	0.223765603	0	0.101835672	0.051738984	0	0.099889669	0	0.149389248	0.137434673	1.951531942	3.219663581	9.40196482	5.631492158	0.826398156	0.515984755	0.425345651	0.049158057	0.125949307	0.082972919	0.648757085	0.04076588	0.750820079	0.129999833	0	0.127388631	0.055128102	0	0	0	0.05352275	0	0	0	0.737127144	2.568364128	0.843921708	0.120317852	0.91141215	0.530975739	0.545954375	1.924141196
ENSDARG00000114719	2.520446916	1.126558973	2.604353151	1.736781204	1.230331818	0.963157659	1.554837997	1.417182151	1.024450793	0.916521047	1.396952576	1.011119422	1.298565691	0.816230243	0.697149823	1.328535175	0.86734753	1.848325389	0.75593687	1.436605142	0.38889325	0.515984755	0.567127535	0.540738631	1.301476169	1.037161485	0.692007557	1.589869303	2.410527622	1.083331941	1.467401277	1.528663572	1.488458741	1.297444496	1.39758312	2.621248146	1.498637007	1.181137023	2.053242661	2.497288773	0.737127144	1.331744363	0.893564161	0.60158926	1.286699506	1.65192452	1.343887693	1.282760797
ENSDARG00000103305	0.325218957	0.187759829	0.66969081	0.830634489	0.384478693	0.321052553	0.453494416	0.820473877	0.512225397	0.356424852	0.465650859	1.061675394	1.148731188	0.480135437	1.244910398	1.145288944	0.325255324	0.0596234	0	0	0.194446625	0.464386279	0.047260628	0.491580573	0.461814124	0.871215647	0.129751417	0.856083471	0.592752694	1.29999833	0.311266938	0.679406032	0.551281015	0.846159454	0.223613299	0.802422902	0.428182002	0.435155745	0.789708716	0.772970334	0.138211339	0.047562299	0.198569814	0.30079463	0.053612479	0.41298113	0.04199649	0.042758693
ENSDARG00000101186	0	0	0	0	0.230687216	0.240789415	0.19435475	0.298354137	9.066389518	9.012456959	9.675190064	7.987843437	7.691504475	11.61927758	9.560911856	9.208123109	1.192602853	1.490584991	0.850428979	1.494069348	0.145834969	0.051598475	0.236303139	0.147474172	0.125949307	0.207432297	0.173001889	0.244595277	0.158067385	0.129999833	0.088933411	0.254777262	0.110256203	0.05641063	0	0	0.05352275	0.186495319	0	0	1.981029199	1.331744363	2.978547205	7.880819311	3.002298848	4.306803213	2.603782405	1.881382502
ENSDARG00000093185	1.544790045	1.220438888	1.11615135	0.906146715	0.922748863	1.444736488	1.230913414	3.058129904	26.02105014	22.40384781	24.73123449	27.40133635	33.56292862	28.80812623	35.05667681	30.18981656	1.192602853	1.788701989	0.944921087	7.700203563	0.534728219	0.722378657	0.567127535	0.491580573	0.209915511	0.207432297	0.346003779	0.407658796	0.513719001	0.216666388	0.088933411	0.297240139	0	0	0	0.05349486	0.1070455	0	0.105294495	0.059459256	3.086719914	1.617118155	2.928904752	6.437005086	5.843760258	4.306803213	4.535620964	6.841390918
ENSDARG00000040314	55.85635585	42.52760125	30.582547	55.50148631	43.90746675	91.17892505	31.3558996	37.59262126	12.95930253	7.586757553	11.58953248	8.99896286	6.243104282	8.354356607	7.369869556	6.596864317	28.13458549	26.11504905	19.41812835	32.00756257	20.75717721	14.80876246	41.1640069	15.73057835	23.97235137	16.42863792	17.94894601	18.18158228	10.94616641	12.30665085	8.893341074	9.469221569	107.3895418	79.53898865	111.6389397	77.88851634	55.87775126	46.37516942	87.65766745	35.55663538	16.3550085	23.82871163	15.33951811	12.57321554	10.07914613	13.09740155	14.99274708	18.55727286
ENSDARG00000105014	25.12316442	16.05346537	17.63519133	16.31064087	18.14739432	20.54736339	14.38225147	18.05042529	6.915042853	6.619318671	9.106061237	7.684507611	10.28863586	7.202031558	7.170683892	9.299746224	26.50830887	34.76044199	26.97749705	41.89140595	11.90985578	10.42289205	13.70558209	13.56762383	8.942400773	10.20566901	9.428602965	8.520068827	9.325975716	7.236657368	7.159139564	9.469221569	11.85254183	11.95905361	11.23656829	14.92506597	15.84273407	13.67632342	17.42623899	11.95131056	13.7750635	25.49339209	9.729920869	6.617481864	10.07914613	9.675557903	15.45470847	29.93108526
ENSDARG00000099495	0.325218957	0.563279487	0.89292108	1.132683394	1.384123295	2.488157286	2.008332413	2.610598698	0.102445079	0.050917836	0.310433906	0.353891798	0.249724171	0.288081262	0.547760575	0.229057789	0.92155675	0.298116998	0.75593687	0.517177851	1.847242937	2.528325299	1.606861349	2.802009268	3.358648177	4.397564696	0.648757085	3.098206846	3.991201472	7.149990812	3.423936313	6.751597442	3.25255799	6.82568626	4.080942712	5.028516852	8.56364004	8.08146384	8.107676149	12.30806609	0.092140893	0.142686896	0.049642453	0.30079463	0.053612479	0.82596226	0.167985962	0.12827608
ENSDARG00000101964	0.406523696	1.314318802	0.37205045	0.075512226	2.691350852	0.802631382	0.971773748	1.342593616	0.05122254	0	0.103477969	0	0.099889669	0.192054175	0.099592832	0.229057789	0	0.178870199	0.141738163	0	0.534728219	0.309590853	0.283563767	1.179793376	0.965611351	0.539323972	0.216252362	0.774551712	50.26542844	5.979992316	321.6721466	7.091300458	0.826921523	0.958980714	0.559033248	0.427958881	3.264887765	6.838161711	3.843249083	6.124303419	0.046070446	0	0.198569814	0.120317852	0.589737274	0.943956869	0	0.256552159
ENSDARG00000101959	4.065236962	4.975635466	4.241375131	5.05931916	3.998578408	6.742103613	5.571502822	5.444962999	106.4404374	115.5834876	97.57972439	133.2655399	84.20699055	104.2374034	100.1903888	89.10347983	0	0	0.141738163	0.057464206	0.340281594	0.051598475	0.094521256	0.049158057	0.419831022	1.078647944	0.302753306	0.815317591	0.276617924	0.866665553	0.844867402	0.339703016	0.055128102	0	0	0.10698972	0.05352275	0.062165106	0.105294495	0.059459256	0.967479376	0.618309883	1.985698137	4.391601601	1.87643678	2.300894867	1.259894712	0.384828239
ENSDARG00000078683	66.34466721	95.56975292	109.3084222	136.148544	86.89218464	110.4420782	74.11394452	108.6754944	4.814918727	6.110140311	7.243457802	5.40948891	4.245310912	5.329503353	5.278420087	5.222517584	6.613524913	2.802299783	5.197065981	2.93067449	21.48635205	25.69604079	22.96866516	35.148011	22.25104418	26.96619861	18.07869743	23.27731723	18.73098513	19.32664183	32.59409503	22.84502782	43.77171261	31.19507853	56.29464809	28.51276045	25.10216987	51.9078639	43.06544863	44.23768683	6.403792061	2.282990336	11.96383127	10.28717635	4.932348108	8.554609121	6.425463032	1.496554263
ENSDARG00000103069	0.325218957	0.187759829	0.29764036	1.132683394	0.768957386	0.882894521	1.554837997	1.193416548	33.44831839	34.92963545	35.44120424	34.42861633	24.42302395	29.4323023	29.13090331	23.18064822	2.818879471	5.00836557	4.8663436	2.528425051	1.118068093	1.496355789	1.086994442	0.540738631	0.629746533	0.622296891	0.605506612	1.182210507	1.185505388	1.47333144	1.867601625	1.953292342	0.496152914	0.620516933	0.614936573	0.695433182	0.160568251	0.248660426	0.421177982	0.297296282	7.739835009	5.659913541	12.41061335	11.24971917	12.43809523	12.21244199	7.643361254	4.617938869
ENSDARG00000030758	0.406523696	0.093879914	0.22323027	0.226536679	0	0.080263138	0.129569833	0	1.383008571	0.101835672	0.517389843	0.101111942	0.099889669	0.144040631	0.149389248	0.183246231	0.162627662	0.178870199	0.425214489	0.057464206	0.145834969	0.309590853	0.141781884	0.196632229	0.419831022	0.373378135	0.865009446	0.366892916	0.592752694	0.346666221	0.311266938	0.169851508	0.220512406	0.05641063	0.279516624	0.10698972	0.05352275	0.186495319	0.210588991	0.356755539	0.046070446	0.142686896	0.248212267	0.30079463	0.053612479	0.82596226	0.461961394	0.12827608
ENSDARG00000079760	0.894352132	1.032679059	1.63702198	2.340879014	1.614810511	1.203947074	0.712634082	0.895062411	1.792788888	2.698645304	1.138257655	2.173906758	0.849062182	2.208623011	1.842467389	1.786650752	0.487882985	0.178870199	0.377968435	0.574642057	0.923621468	1.238363412	1.559600721	0.688212803	1.049577555	1.327566701	0.475755196	1.671401062	1.185505388	1.169998497	1.867601625	1.019109048	1.43333064	1.805140168	1.006259847	1.818825244	1.819773508	1.305467236	0.789708716	1.18918513	0.644986251	0.285373792	0.794279255	0.661748186	0.750574712	0.766964956	0.629947356	0.384828239
ENSDARG00000114937	0.081304739	0.187759829	0.07441009	0.151024453	0.153791477	0	0.259139666	0.298354137	1.331786031	0.865603211	1.44869156	1.314455249	1.698124365	1.392392768	1.195113982	0.778796482	0.813138309	0.596233996	1.417381631	1.091819908	0.340281594	0.361189328	0.614388163	1.130635319	0.965611351	0.539323972	0.908259919	0.652254073	0.63226954	0.519999332	0.266800232	0.636943155	1.984611655	2.030782689	0.782646547	0.748928042	0.321136501	0.497320852	0.947650459	1.01080736	0.276422679	0.428060688	0.744636801	0.360953556	0.804187192	0.353983826	0.335971923	0.769656478
ENSDARG00000011463	2.683056395	4.787875637	0.29764036	0.981658941	1.461019034	0.401315691	4.599729074	0.895062411	0.05122254	0.152753508	0.206955937	0.151667913	0.149834503	0.144040631	0.149389248	0.045811558	0.054209221	0	0.188984217	0.114928411	0.097223312	0	0.047260628	0.098316115	0	0	0.778508502	0.081531759	0.197584231	0.086666555	0.133400116	0.169851508	0.110256203	0.05641063	0	0	0	0.124330213	0.105294495	0.118918513	0.092140893	0.047562299	0.397139627	0.120317852	0.482512315	0.589973043	0.335971923	0.085517386
ENSDARG00000020891	23.74098386	15.30242606	20.53718484	23.71083905	23.37630454	20.62762653	22.93386045	23.79374242	15.26431682	15.7336113	14.4869156	13.75122415	12.88576724	13.63584642	13.1462538	14.47645225	25.91200745	27.36714044	23.57578113	19.71022255	15.06961343	10.526089	14.69805528	7.766973059	10.45379245	9.707831498	11.15862186	9.702279334	9.088874639	7.713323422	8.982274484	7.261151966	15.16022792	11.28212605	10.90114834	10.37800286	10.7580728	12.18436087	9.529151837	9.275644013	15.98644493	21.2603475	16.38200963	15.09989044	12.27725779	17.16821555	15.11873655	17.53106423
ENSDARG00000114883	0.813047392	3.849076493	4.018144861	0.906146715	5.075118749	0.722368244	9.329027981	4.997431794	0.05122254	0.152753508	0.155216953	0.050555971	0.149834503	0.048013544	0.099592832	2.748693465	40.22324168	59.62339965	40.4898686	75.79528731	0.194446625	0.206393902	0.236303139	0.540738631	0.75569584	0.207432297	7.525582183	0.081531759	4.465403627	0.216666388	0.266800232	2.54777262	0.055128102	0.05641063	0	0.05349486	0	0	0.105294495	0.059459256	19.39565797	33.05579757	5.80816705	0	10.99055828	0.294986521	21.4602066	54.26078172
ENSDARG00000023508	5.366112789	5.538914953	2.232302701	4.832782481	3.767891193	5.859209092	3.887094992	5.668728602	10.34695301	12.32211629	9.468234127	9.757302427	9.889077182	10.13085772	11.00500792	10.12435426	13.98597891	12.99790112	6.661693667	15.34294292	4.520884029	3.766688711	6.238402883	5.702334651	6.087549822	3.982700102	4.022293926	4.932671426	3.754100394	3.206662546	3.246069492	3.397030159	6.174347371	5.641063025	4.360459336	6.312393495	4.870570273	4.538052772	7.212672937	4.518903494	6.910566973	9.750271227	3.574256646	3.790012341	4.449835793	6.135719646	6.845427937	9.791740751
ENSDARG00000100378	1.870009002	1.408198717	1.78584216	2.944976824	2.845142329	1.444736488	2.785751411	2.088478959	0	0	0	0	0	0	0.049796416	0	0	0.0596234	0.141738163	0.287321028	0.048611656	0.051598475	0	0.049158057	0.797678942	0.414864594	1.081261808	0.93761523	0.197584231	0.216666388	0.400200348	0.509554524	0.275640508	0.507695672	0.223613299	0.05349486	0	0.124330213	0	0.059459256	0.046070446	0	0.347497174	0.30079463	0	0	0.167985962	0.042758693
ENSDARG00000104648	0	0	0	0	0	0.080263138	0	0	0	0	0	0	0	0	0	0	0.054209221	0	0	0	0.194446625	0.257992377	0.047260628	0.049158057	0.209915511	0.248918756	0.086500945	0.244595277	0.158067385	0.259999666	0.222333527	0.467091647	0.71666532	1.523087017	1.677099744	1.604845804	3.693069767	2.486604258	1.947948166	3.210799851	0	0	0	0.060158926	0	0	0	0
ENSDARG00000077316	4.634370136	0.938799145	5.431936571	8.457369342	21.68459829	3.611841221	5.182793323	5.743317136	2.048901586	0.763767539	2.379993278	6.976724015	8.290842486	2.208623011	5.129030839	3.756547736	6.559315692	14.30961592	6.141987068	10.68834226	0.437504906	0.309590853	0.519866907	0.049158057	0.419831022	0.165945838	0.821758974	1.059912868	1.699224389	0.693332442	0.800400697	1.231423433	0.441024812	0.902570084	1.118066496	2.086299545	1.338068756	1.118971916	1.790006422	0.951348104	2.533874557	5.992849632	0.595709441	0.360953556	3.699261081	0.589973043	2.939754329	6.242769212
ENSDARG00000024920	2.764361134	2.065358118	1.56261189	2.642927919	1.922393466	4.815788295	1.619622913	3.431072575	51.32498473	53.92198825	53.3946318	52.78043385	59.08473892	59.53679421	65.43249051	58.86785171	3.360971677	2.146442387	2.645779045	2.183639816	6.076457029	5.985423157	10.35007751	6.439705511	11.4194038	5.974050153	6.271318486	10.35453341	4.979122628	12.9999833	6.492138984	9.893850339	5.843578762	5.246188613	1.900713044	1.711835524	2.783183013	2.859594897	2.053242661	3.508096133	19.07316484	10.22589421	36.13970609	59.37686	51.30714282	68.61386488	26.62577492	17.702099
ENSDARG00000099786	764.7523772	446.1173535	614.7017536	617.6900109	629.5454121	690.1024627	393.8922925	454.6171162	155.3579628	132.3863734	139.2296067	132.2038645	149.2351647	150.1863648	138.2348506	138.7173969	388.8969486	378.2508474	281.8227143	353.2899366	410.2337669	415.3161292	441.5087858	449.255486	436.8341786	333.5511335	289.1294075	375.2091554	367.9018386	427.786117	367.7396534	301.359038	1147.60169	979.1193093	922.5725694	587.3200693	1152.344813	818.652287	644.0337813	571.7007512	209.0676861	217.2645803	219.2707167	203.5176468	190.8604268	234.1013034	197.0895295	222.3452048
ENSDARG00000104834	4.390455918	4.224596151	4.687835671	9.212491605	7.535782385	6.982893028	6.867201153	7.160499287	1.997679046	3.207823664	1.966081403	1.718903018	1.748069199	2.256636555	2.041653053	1.740839195	6.776152575	5.544976167	8.031829243	9.768914968	38.06292683	39.52443222	42.39278323	43.25909046	31.82319148	56.58753061	21.53873521	39.05371261	25.05368053	35.27328801	28.54762485	28.15288745	3.307686092	5.133367353	2.347939642	3.905124789	12.68489181	6.278675753	5.054135781	9.275644013	9.260159743	7.657530085	12.80775298	10.94892454	8.899671586	16.28325598	9.323220871	3.506212845
ENSDARG00000079608	15.77311941	8.073672643	21.65333619	12.38400511	14.99466903	9.14999776	7.709405068	9.696509451	0.512225397	0.152753508	0.776084764	1.36501122	1.298565691	0.960270874	0.846539071	1.007854271	3.740436221	6.200833563	3.307223806	9.48159394	0.534728219	0.56758323	0.283563767	0.245790287	7.305059786	7.260130394	2.508527394	10.10993813	8.02191979	8.536655697	6.136405341	8.832278415	21.5550877	29.10788521	23.75891305	27.97781184	25.74444287	23.00108939	26.27097661	22.4161397	1.428183841	3.234236309	0.198569814	0.360953556	1.072249589	0.235989217	1.133905241	5.002767109
ENSDARG00000068493	5.528722268	1.971478204	4.092554951	15.48000638	0.845853125	2.086841594	3.17446091	5.668728602	1.229340952	0.611014031	0.672606796	0.606671653	0.249724171	0.912257331	0	0.549738693	0.975765971	0.119246799	0.472460544	0.40224944	1.604184656	2.012340544	1.039733814	0.639054745	1.13354376	0.165945838	0.129751417	0.244595277	0.31613477	0.303332944	0.444667054	0.169851508	3.032045584	0.902570084	1.453486445	0.962907482	0.642273003	0.87031149	0.579119725	0.951348104	0.368563572	0.285373792	0.198569814	0.421112482	0.214449918	0.41298113	0.377968414	0.641380399
ENSDARG00000102890	0.081304739	0.093879914	0.14882018	0.226536679	0.384478693	0.080263138	0.064784917	0.074588534	0.870783174	0.916521047	0.465650859	0.505559711	1.048841519	0.816230243	0.497964159	0.595550251	0.108418441	0.298116998	2.787517208	0.344785234	0.291669937	0.722378657	0.236303139	0.688212803	0	0.082972919	0.129751417	0.326127036	0.197584231	0.043333278	0	0.127388631	0.165384305	0.225642521	0.223613299	0.427958881	0.1070455	0.062165106	0.052647248	0.237837026	0.184281786	0	0.446782081	0.902383891	0.321674877	0.530975739	0.461961394	0.085517386
ENSDARG00000087950	81.62995819	64.68326106	70.16871489	55.42597408	60.28625908	62.28419528	71.39297802	64.66825918	72.47989361	68.99366768	65.55329311	60.31327355	74.56763754	74.46900631	74.59503104	74.44378135	169.3496052	223.8858657	174.621417	255.888108	63.92432794	83.43473486	84.21843892	71.03339285	83.42042411	74.30224878	93.07501643	71.29952334	66.9810544	75.26990328	76.39379982	64.67096166	88.97675587	79.2569355	97.04817188	78.2094855	101.6397027	88.83393713	87.13119497	78.48621857	112.6422417	186.2539616	86.12965668	78.56755741	80.09704428	78.525412	91.25837366	169.6664948
ENSDARG00000076214	0.569133175	3.191917092	2.381122881	0	3.614099715	0.080263138	6.54327657	2.908952835	0	0.050917836	0	0	0.049944834	0	0	1.740839195	30.08611743	54.67465748	30.42645902	54.59099541	0.048611656	0.154795426	0.094521256	0.245790287	0.125949307	0.580810432	5.579310929	0	3.042797162	0.043333278	0	1.656052203	0	0	0	0	0.05352275	0.124330213	0.368530734	0.118918513	16.21679716	39.2388964	6.652088758	0	7.934646956	0.058997304	13.64885938	29.54625703
ENSDARG00000089563	3.740018005	2.53475769	5.134296211	2.114342335	2.460663636	3.130262392	1.943547496	2.013890424	1.178118412	0.763767539	0.983040702	2.022238845	0.649282845	1.824514661	2.1910423	0.916231155	0.108418441	0.596233996	0.236230272	0	0.243058281	0.103196951	0.189042512	0	0.125949307	0.207432297	0.56225614	0.122297639	0.276617924	0.043333278	0.266800232	0.042462877	0.165384305	0.05641063	0	0.05349486	0.214091001	0	0.210588991	0.118918513	0.322493125	0.428060688	0.198569814	0.721907112	0.214449918	0.235989217	0.335971923	0.213793466
ENSDARG00000100227	21.46445116	8.073672643	21.50451601	11.02478503	11.91883949	15.24999627	10.94865089	11.18828014	8.093161265	7.230332702	6.105200147	5.86449265	5.493931768	6.625869033	16.38302084	7.925399491	35.83229482	25.45919165	35.48178683	17.1243333	30.28506183	15.9955274	22.44879825	16.07468475	15.70168023	10.78647944	17.38668987	8.846195863	12.80345819	15.77331306	10.71647599	10.36094199	30.70635255	24.4258029	23.08807315	11.98284867	29.65160364	12.37085619	11.74033624	11.4756365	17.46069922	24.9702068	10.77241239	9.685587093	7.61297208	13.51038268	11.67502433	18.68554894
ENSDARG00000069361	0.162609478	0.187759829	0	0	0	0.160526276	0.19435475	0.074588534	247.7122018	222.1036003	240.7414939	184.6304065	190.9391014	191.7660936	188.1806557	202.4412737	4.607783751	2.981169982	4.819097546	3.965030193	12.1043024	21.052178	31.80640258	12.33867239	0.209915511	0.456351053	0.173001889	0.122297639	0.039516846	0.086666555	0.044466705	0.169851508	0.165384305	0.112821261	0.11180665	0	0	0.124330213	0.052647248	0.118918513	1.336042948	1.474431259	4.169966087	7.339388977	2.895073889	5.191762777	1.511873655	1.667589036
ENSDARG00000039077	0	1.595958546	0.52087063	0.075512226	0.692061648	0	0.453494416	0.596708274	0.153667619	0	0.103477969	0.050555971	0.249724171	0.144040631	0.049796416	0.366492462	6.938780237	19.97383888	9.307472711	9.194272911	1.652796312	1.341560363	2.788377046	1.47474172	0.125949307	0.290405216	2.205774088	0.163063518	0.94840431	0.519999332	0.711467286	0.721868909	9.537161564	4.794903571	8.776821996	9.789559403	10.9721638	5.408364262	8.370912387	4.102688698	3.869917505	12.03326156	2.928904752	4.632237305	5.575697861	3.067859823	4.745603416	7.26897785
ENSDARG00000106724	0.406523696	6.289954269	2.15789261	0	1.999289204	0	3.239245827	2.013890424	0.153667619	0.305507016	0.155216953	0	0.049944834	0	0	1.191100502	24.17731239	52.52821509	22.77259821	41.48915651	0.145834969	0	0	0.049158057	0.125949307	0.70526981	6.747073682	0	2.963763469	0.086666555	0	1.316349187	0	0.282053151	0.11180665	0.16048458	0	0.062165106	0.105294495	0.059459256	14.83468377	40.28526697	4.616748168	0	4.181773396	0	5.669526205	21.67865747
ENSDARG00000069968	49.51458619	46.18891791	39.66057798	45.9869458	31.14277414	55.94340736	29.34756719	43.03758426	25.50882475	24.84790393	22.86863106	26.4407729	24.47296878	19.8776071	22.35859075	22.31022863	36.15755014	43.58470514	29.52878398	38.21369679	31.9864698	27.60518439	35.9180772	39.22812976	33.41854937	32.8987623	19.72221538	30.6967073	25.05368053	25.60996709	28.05849109	30.91297445	58.32553142	53.08240307	56.01513146	46.32654887	40.40967644	42.52093282	47.17193395	44.11876832	27.13549298	37.52665365	27.50191919	25.98865605	14.36814449	17.81718589	18.60444525	25.99728549
ENSDARG00000112483	18.29356633	19.71478204	20.46277475	9.892101641	16.68637528	15.65131196	22.02687162	20.21349278	11.52507142	11.30375958	10.60649178	8.847294946	8.540566657	9.5546952	8.863762033	13.78927888	68.84571016	132.6024408	94.25587847	134.3513129	12.00707909	17.23389081	14.36723088	19.36827459	17.0451395	16.80201606	33.73536841	12.92278382	19.4818052	14.08331524	16.09694734	17.19746518	17.69612059	18.22063357	23.03216982	17.7067987	17.02023458	21.94428258	16.63653028	16.64859182	41.69375407	82.80596198	26.36014276	21.05562411	25.0370279	13.27439346	43.46636757	72.94633066
ENSDARG00000105503	130.006278	96.7901918	91.6732309	110.5498993	81.8170659	130.026284	92.25372115	104.573125	116.7873904	103.2104534	99.02841595	101.1624982	102.0372964	108.4145817	118.6648591	92.12704264	79.25388052	71.78657318	66.9949051	66.25622917	86.23707815	89.93614277	88.04654978	82.88048467	71.45523998	82.18467606	57.6528796	77.41440527	69.43109887	80.0798971	71.28012871	80.4671519	53.74989899	76.49281462	58.08355448	67.13604946	54.9678645	77.76854818	79.49734405	73.96731508	49.43358908	47.99035936	53.56420724	63.10671342	52.70106728	63.12711558	54.93140945	81.92565624
ENSDARG00000113525	0.975656871	1.314318802	0.96733117	0.755122263	0.999644602	0.722368244	1.295698331	1.044239479	39.08279775	33.80944306	33.06121097	36.09696338	35.51077715	32.02503366	36.50077287	24.87567586	3.903063883	6.79706756	6.567201558	5.918813187	0.972233125	1.702749691	0.945212558	0.098316115	0.545780329	0.912702107	1.081261808	0.570722314	0.94840431	0.909998831	1.556334688	0.84925754	0.165384305	0.169231891	0.11180665	0.374464021	0.374659252	0.186495319	0.421177982	0.654051821	7.785905456	8.466089163	10.27598786	11.24971917	14.47536945	10.56051747	4.493624474	6.969666997
ENSDARG00000116712	45.93717767	23.84549827	49.03624932	29.52528047	26.45213409	23.19604695	18.13977663	20.06431571	15.05942666	12.42395197	12.15866131	11.88065321	11.23758771	9.890790006	10.9552115	9.482992455	10.46237958	8.168405752	7.606614754	7.700203563	12.34736068	11.50646003	12.193242	9.536663124	14.77805198	13.81499098	12.4993865	11.82210507	11.02520011	14.08331524	13.42894502	10.74310788	30.37558394	25.32837298	22.47313658	21.66541835	24.56694236	23.0632545	17.53153349	16.64859182	11.47154117	9.417335136	17.62307096	15.28036721	15.92290639	17.9351805	11.08707347	6.755873531
ENSDARG00000087489	0.487828435	0	0.14882018	0.226536679	0.307582954	0.561841968	0.647849165	0.298354137	4.712473648	3.869755531	3.776945854	4.448925459	5.543876602	4.753340828	4.830252344	2.382201003	0.216836882	0.0596234	0.283476326	0	0.486116562	1.238363412	0.614388163	1.376425605	1.259493067	0.954188566	0.519005668	1.059912868	1.659707543	2.166663883	2.134401858	1.188960556	0.606409117	0.507695672	0.279516624	0.695433182	0.428182002	0.310825532	0.210588991	1.18918513	0.967479376	0.237811493	1.340346242	3.308740932	3.109523807	1.592927216	1.553870145	0.171034773
ENSDARG00000106745	0	0	0	0	0	0	0	0	0.614670476	0.101835672	0.258694921	0.050555971	0.049944834	0.432121893	0.348574911	0.183246231	0	0.0596234	0.094492109	0.057464206	0.048611656	0	0.047260628	0.098316115	0.587763431	0.165945838	0.432504723	0.326127036	0.474202155	0.303332944	0.355733643	0.254777262	0.441024812	0.620516933	0.894453197	0.267474301	0.160568251	0	0.315883486	0.654051821	0	0.047562299	0.099284907	0.120317852	0.053612479	0.058997304	0.251978942	0
ENSDARG00000108432	2.601751655	3.285797006	1.78584216	1.434732299	1.922393466	1.203947074	1.425268164	0.447531205	21.76957935	14.71525458	14.38343764	3.842253805	7.242000967	5.185462722	9.062947697	2.794505023	2.439414927	0.775104195	1.417381631	0.80449888	1.750019624	0.670780181	2.032207	0.73737086	5.205904675	5.932563694	3.503288258	0.611488193	2.568595007	2.383330271	0.444667054	1.401274941	5.126913442	5.697473655	3.410102814	1.230381783	1.552159757	0.559485958	2.263831652	2.318911003	4.008128844	1.617118155	4.815317981	0.721907112	2.573399013	2.418889476	2.393799953	0.470345626
ENSDARG00000102067	0	0	0	0	0	0	0.064784917	0.074588534	0.409780317	0.152753508	0.258694921	0.808895538	4.34520058	0.816230243	0.547760575	0.41230402	0.271046103	0.0596234	0.094492109	0.459713646	0.048611656	0	0	0	0	0	0	0	0	0	0.044466705	0.042462877	0.055128102	0	0.055903325	0	0	0	0	0.059459256	0.046070446	0.047562299	0	0.120317852	0.107224959	0	0	0.342069546
ENSDARG00000098432	17.31790946	13.51870768	14.58437764	13.36566405	13.37985852	17.417101	13.08655314	14.84311831	12.19096444	13.23863734	11.8482274	11.98176516	12.18653956	10.41893899	12.84747531	12.04843969	21.62947902	29.39433603	23.1978127	38.61594623	13.17375884	15.06675484	19.51863932	18.7783779	21.07551731	17.25836711	13.84015114	16.67324474	15.05591842	15.9033129	13.74021196	13.41826913	19.90124465	20.64629067	24.70926957	18.2417473	24.94160162	23.1254196	19.79536514	18.67020654	16.3550085	25.73120358	13.94952941	14.3178244	13.18866994	13.15639886	16.37863126	25.61245725
ENSDARG00000007722	8.211778662	7.322633328	9.375671342	7.928783758	6.997512215	8.026313825	11.79085481	7.682619026	9.732282534	6.619318671	7.088240849	7.633951639	7.591614806	9.122573307	7.369869556	9.253934666	28.45984081	36.19140359	24.99316276	38.21369679	6.951466841	11.50646003	8.081567371	8.700976149	8.396620444	7.177157475	11.720878	7.745517115	8.733223023	6.499991648	10.58307588	8.577501153	8.710240041	5.246188613	6.987915602	6.044919194	7.814321536	7.086822137	5.317372019	6.481058958	16.86178341	25.54095438	13.55238978	15.76163862	11.79474548	11.79946086	16.71460318	24.58624861
ENSDARG00000117109	0.243914218	0	0.07441009	0.226536679	0.076895739	0.080263138	0.129569833	0	0	0.203671344	0	0.050555971	0.149834503	0.144040631	0.099592832	0.091623116	0.86734753	0.536610597	0.661444761	0.517177851	3.256980967	5.005052122	2.788377046	3.932644587	4.282276426	6.471887666	2.811280701	5.951818415	4.939605782	15.29664701	10.93880952	13.24841762	6.339731676	13.70778315	7.155625576	9.040631361	16.53852983	15.97643236	13.26710642	13.91346602	0	0.190249195	0.14892736	0.240635704	0.053612479	0.176991913	0.209982452	0
ENSDARG00000102902	15.1226815	11.35946965	17.93283169	18.1229343	20.91564091	14.12631233	17.75106713	23.79374242	29.35051522	24.59331475	22.71341411	35.84418353	42.10349528	30.58462735	36.6003657	33.16756781	37.24173455	54.73428088	29.76501425	69.30183207	13.61126374	22.75492769	26.04060597	12.43698851	20.40378768	17.00944835	16.0891757	20.83136445	33.86593724	25.34996743	26.27982287	22.92995358	25.1935424	25.04631983	18.61580716	30.43857541	27.35012538	31.57987408	33.79953303	21.52425085	17.36855832	24.58970841	10.92133975	14.73893688	22.78530376	14.27734764	20.32630136	44.12697142
ENSDARG00000060808	1.219571088	0.751039316	0.66969081	1.661268978	0.230687216	0.882894521	0.842203915	0.745885342	4.507583489	4.531687398	3.72520687	3.488362007	3.396248729	5.233476265	2.390227964	2.428012561	1.463648956	2.027195588	1.181151359	1.953782994	4.326437405	5.159847549	3.780850232	4.129276816	27.66686436	42.8140261	20.1547201	35.58861285	20.03504105	34.27662262	23.2116202	21.27390137	0.330768609	0.338463782	0.055903325	0.481453741	0.160568251	0.372990639	0.263236239	0	3.501353933	1.617118155	5.510312329	5.17366764	5.468472902	6.371708863	3.821680627	1.111726024
ENSDARG00000113761	2.195227959	2.816397434	3.348454051	4.606245802	4.152369886	4.414472604	5.506717906	4.102369383	34.57521426	31.4672226	36.47598393	41.86034409	50.8937861	39.37110585	37.64609043	29.18196229	15.88330164	12.28242033	44.36404506	32.06502678	14.34043859	21.4649658	22.30701637	31.65778893	16.16349435	9.62485858	9.298851549	11.86287095	16.47852489	10.87665269	12.62854432	11.33758816	7.332037503	10.15391345	5.702139131	8.55917762	6.155116279	4.848878304	6.528258717	6.302681188	13.59078171	8.370964565	16.67986435	16.96481714	21.98111657	15.22130451	15.49670496	15.94899258
ENSDARG00000105073	2.032618481	3.004157263	2.00907243	3.624586861	1.461019034	3.371051806	2.785751411	2.46142163	10.50062063	12.83129465	11.33083756	10.01008228	7.891283812	10.61099316	13.19605022	10.30760049	1.8431135	1.132844593	1.086659251	0.229856823	4.034767467	4.592264318	5.151408441	3.539380128	4.954006062	6.057023072	2.724779756	4.891905546	2.291977083	3.856661711	5.558338171	3.779196052	5.512810153	4.907724832	4.304556011	5.937929474	3.425456016	5.221868943	6.00178624	6.183762675	3.040649468	2.473239531	4.418178354	6.677640791	3.484811163	6.371708863	3.989666589	1.838623809
ENSDARG00000098239	9.431349751	23.3760987	13.91468683	14.80039635	12.5340054	13.40394409	8.162899483	16.7824202	0.05122254	0.101835672	0.155216953	0.151667913	0.199779337	0.528148981	0	0.916231155	7.047198678	18.54287729	6.37821734	25.05439368	9.67371959	5.056650598	4.678802162	7.717815002	9.698096612	15.43296289	3.762791092	13.69733553	13.11959296	10.74665286	7.514873207	12.10191994	5.292297747	12.29751739	6.708398978	9.896549123	5.405797775	6.216510646	4.632957799	6.005384906	2.62601545	9.98808272	0.843921708	0.120317852	2.412561575	0.235989217	2.645778896	9.535188591
ENSDARG00000099950	0.081304739	0.563279487	0.44646054	0	0.307582954	0.080263138	0.712634082	0.969650945	0	0.050917836	0.103477969	0.050555971	0.049944834	0.144040631	0	0.274869347	6.505106472	9.539743944	4.771851492	7.815131975	0.486116562	0.412787804	0.141781884	0.245790287	1.007594453	1.949863592	1.29751417	1.141444628	1.501640158	1.47333144	1.689734804	2.250532481	0.055128102	0.05641063	0	0.10698972	0.05352275	0.062165106	0	0	2.718156343	7.609967787	0.744636801	0	1.233087027	0	1.04991226	2.90759114
ENSDARG00000102724	12.92745354	14.55138674	16.29580971	33.67845291	38.832348	32.90788668	26.43224595	34.60907989	2.356236824	1.985795601	2.379993278	3.690585892	2.547186547	2.784785536	3.087377787	3.893982409	10.19133347	13.35564152	7.512122645	14.36605142	4.569495686	5.469438402	11.3425507	4.62085739	2.518986133	3.069997995	1.513766531	3.831992678	7.784818712	4.073328099	4.846870885	5.774951271	21.5550877	18.8411505	18.67171049	23.69822303	13.86239231	15.54127662	20.53242661	16.23237702	4.054199291	6.468472619	1.638200963	1.804767781	3.163136287	2.241897563	3.737687646	7.055184384
ENSDARG00000006585	0.975656871	0.563279487	1.04174126	1.359220073	1.922393466	0.481578829	0.583064249	0.671296808	5.532034282	4.582605234	5.018681477	11.93120918	13.98455359	5.42553044	10.0090796	5.680633161	3.198344015	4.114014576	1.51187374	2.815746079	0.534728219	0.257992377	0.992473186	0.196632229	0.923628249	0.290405216	0.908259919	0.570722314	2.410527622	1.29999833	1.24506775	0.509554524	1.43333064	2.087193319	1.118066496	1.818825244	1.552159757	1.367632342	1.15823945	0.654051821	1.612465627	2.235428037	0.893564161	0.60158926	4.557060752	1.533929911	1.469877164	3.377936766
ENSDARG00000055690	0.813047392	0.657159401	0.7441009	0.226536679	0.53827017	0.321052553	0.583064249	0.596708274	1.075673333	1.272945898	1.241735623	1.061675394	1.148731188	1.29636568	1.195113982	1.649216079	1.8431135	2.206065787	2.362302719	1.723926171	0.972233125	1.341560363	1.370558209	1.179793376	1.301476169	0.995675025	0.648757085	0.815317591	0.869370618	1.343331607	1.556334688	1.443737818	1.212818234	1.015391345	0.614936573	0.855917762	0.695795753	1.367632342	1.052944954	1.962155464	0.92140893	1.284182064	0.794279255	1.143019595	1.018637109	0.884959564	1.133905241	1.197243411
ENSDARG00000014891	7.154817052	7.698152985	2.455532971	6.192002554	4.844431533	5.297367124	6.34892182	4.475312054	112.2285844	105.2471669	104.8749212	125.5810323	115.9219603	105.7738368	129.9686455	93.22652003	1.626276618	1.490584991	3.826930404	2.758281873	4.326437405	3.405499382	3.024680186	9.97908564	6.339448435	4.687969912	4.800802427	6.644838367	7.547717635	6.716658036	8.359740609	5.053082362	39.5268488	37.40024786	37.90245422	42.47491894	16.16387057	15.60344172	19.5321289	13.85400676	10.31978001	4.946479061	14.19774168	20.75482948	19.51494251	18.28916433	13.10290501	4.36138671
ENSDARG00000010764	1.788704263	0.281639743	1.63702198	2.869464598	0.768957386	1.36447335	1.036558665	1.118828014	511.9692838	368.4414608	571.6122985	366.2780108	472.8277459	273.6771992	273.0337485	438.5540424	0.758929088	0.596233996	1.51187374	0.114928411	0.972233125	0.515984755	0.519866907	0.540738631	0.37784792	0.041486459	0.605506612	0.04076588	0.197584231	0.519999332	0.088933411	0.169851508	0.275640508	4.061565378	0.279516624	0.320969161	0.1070455	0.186495319	0.210588991	0.118918513	257.6259367	107.8237311	352.0642796	441.4461993	276.5331689	285.9009366	144.9718849	101.6374138
ENSDARG00000103359	0.081304739	0.093879914	0	0.075512226	0	0.080263138	0	0.223765603	74.78490789	89.30988422	82.47194097	87.51238601	75.21692039	81.57501078	91.12744113	73.16105773	0.813138309	0.298116998	0.614198707	1.551533554	2.381971155	5.056650598	3.875371488	8.651818092	0.041983102	0.207432297	0.173001889	0.407658796	0.237101078	0.476666054	0.177866821	0.127388631	0	0.225642521	0	0	0	0	0	0	4.008128844	2.948862517	7.545652919	11.49035487	7.61297208	8.141627991	5.249561301	1.924141196
ENSDARG00000101334	516.6916178	684.760096	493.0412565	610.5918616	720.0516965	793.7221741	472.6059661	687.6316971	22.07691459	23.5240402	25.55905824	27.40133635	19.87804403	29.00018041	29.18069973	29.54845475	129.3432003	110.1840426	67.32562748	75.39303787	214.9607439	150.1515637	172.5012918	242.8899613	119.2739934	166.7340803	85.98193897	174.8856233	187.0727502	192.6597524	129.0868457	211.4226645	147.2471592	160.8831175	134.0002696	221.5757106	108.7047058	113.6378146	186.3186097	181.7669471	67.53927455	61.30780298	52.57135817	74.53690936	44.28390801	104.897207	52.03365162	67.47321793
ENSDARG00000045976	262.8582219	245.1204566	305.6766498	332.9334056	272.4416019	375.4709607	234.7805375	384.8022481	42.61715299	63.23995222	63.06982186	56.57213169	45.79941301	39.99528192	43.67145676	50.39271353	81.47645856	91.22380146	71.62501843	104.469926	81.61897081	62.95014009	55.53123778	81.55321712	37.49091028	54.92807224	40.48244209	49.57130954	33.94497093	36.48661978	45.75623982	54.05524241	42.44863818	58.83628735	63.05895039	52.42496292	32.54183215	45.13186729	43.01280139	55.05927151	35.42817335	53.88808439	36.09006363	46.56300876	29.75492609	33.86445266	40.65260271	65.46355934
ENSDARG00000090953	2.195227959	3.098037177	0.29764036	1.510244525	1.307227557	2.809209839	3.36881566	2.610598698	0.307335238	0.25458918	0.206955937	0.45500374	0.149834503	0.096027087	0.149389248	0.503927135	0.325255324	0.298116998	1.464627686	0.344785234	0.875009812	2.270332921	1.465079465	4.375067103	0.587763431	1.078647944	0.908259919	0.652254073	0.63226954	0.433332777	0.755933991	0.679406032	0.220512406	0.169231891	0.11180665	0.10698972	0.321136501	0.186495319	0.263236239	0.059459256	0.737127144	0.428060688	0.843921708	1.082860669	0.804187192	1.120948781	0.545954375	0.299310853
ENSDARG00000104312	4.065236962	0.751039316	3.794914591	4.908294707	1.614810511	1.685525903	0.518279332	1.491770685	0.204890159	0.203671344	1.189996639	0.556115682	1.048841519	0.528148981	0.497964159	0.595550251	14.52807112	2.027195588	5.338804144	1.896318788	9.382049652	12.22883869	4.773323418	7.914447231	0.965611351	1.991350051	1.85977031	3.546631521	3.912167779	2.94666288	2.267801974	1.656052203	1.323074437	0.169231891	3.745522763	2.835227587	3.478978766	4.289392346	6.422964222	2.497288773	1.197831609	0.428060688	1.787128323	1.443814225	3.055911328	2.005908346	2.09982452	0.427586932
ENSDARG00000087018	1.300875828	0.657159401	1.19056144	2.491903467	3.229621022	0.802631382	0.842203915	1.342593616	0.256112698	0.101835672	0.36217289	1.112231365	0.948951851	0.720203156	0.597556991	0.549738693	0.975765971	1.609831791	0.661444761	1.666461965	0.486116562	1.03196951	0.803430674	0.639054745	0.923628249	1.037161485	0.519005668	1.059912868	3.912167779	1.559997995	1.600801393	0.976646171	2.315380264	3.046174034	1.39758312	4.600557971	2.462046511	1.740622981	2.52706789	1.724318438	0.368563572	0.428060688	0.29785472	0.421112482	1.554761904	0.41298113	0.419964904	0.427586932
ENSDARG00000040628	0.162609478	0	0	0.226536679	0.076895739	0.160526276	0.259139666	0.149177068	0.665893015	1.476617242	0.310433906	0.45500374	1.248620856	0.960270874	0.448167743	1.236912059	0.271046103	0.894350995	0.377968435	0.689570468	3.159757655	0.309590853	0.141781884	0.049158057	109.7018461	140.2242328	30.88083724	167.3439356	85.07976999	100.1865379	109.1657617	130.5733468	118.5805464	175.2114176	154.2372732	157.1144042	135.1449444	131.7900257	167.7341312	177.4264214	1.428183841	0.665872181	0.943206615	1.022701743	0.536124794	0.353983826	0.377968414	0.769656478
ENSDARG00000088039	0.813047392	0.657159401	0.22323027	0.302048905	0.461374432	0.080263138	0.388709499	0.298354137	1.639121269	2.138549109	1.138257655	2.426686614	0.998896685	1.152325049	1.643281725	1.236912059	0.379464544	0.357740398	3.307223806	0.229856823	1.118068093	0.877174083	0.708909418	0.344106401	1.217509964	0.829729188	1.12451228	0.93761523	0.592752694	0.779998998	0.755933991	0.721868909	0.275640508	0.225642521	0.503129923	0.534948601	0.267613751	0.87031149	0.947650459	0.772970334	0.230352232	0.71343448	0.992849068	0.842224965	0.375287356	0.471978434	0.629947356	0.213793466
ENSDARG00000100467	2.276532698	3.567436749	3.274043961	4.530733576	4.767535795	5.698682816	11.72606989	7.757207561	19.87434538	21.74191594	17.84994958	21.38517578	18.62942318	21.79814885	21.910423	22.49347486	32.03764937	46.08888793	29.85950636	33.96134557	5.104223904	5.624233828	6.143881627	6.390547454	5.163921573	6.18148245	6.790324154	5.299564342	5.848493246	6.543324925	5.424938055	7.303614843	2.591020772	4.061565378	2.795166241	4.065609369	5.191706774	3.17042043	4.317074313	5.113496058	15.065036	22.92502796	6.10602177	6.737799717	7.988259436	6.135719646	16.50462073	25.9117681
ENSDARG00000075851	17.31790946	20.74746109	23.51358845	21.52098449	18.53187301	20.70788967	20.66638837	21.63067493	1.48545365	1.222028062	1.396952576	1.213343307	1.798014033	1.968555292	1.34450323	3.06937437	18.53955344	17.7081497	17.2920559	25.39917892	9.090379715	10.57768747	7.41991858	14.30499469	9.866029021	10.45458777	8.217589741	9.090791141	11.49940226	16.37997895	12.98427797	9.978776093	13.12048816	11.95905361	17.94496727	12.67828185	18.35830334	11.06538895	22.26978578	16.29183628	7.739835009	10.8442041	6.801016118	7.098753273	9.543021339	14.27734764	11.3810489	19.11313588
ENSDARG00000104631	11.95179667	10.79619016	11.68238413	11.25132171	11.45746505	15.89210137	9.458597814	10.51698333	0.461002857	1.222028062	0.931301717	0.404447769	0.899007017	1.344379224	0.547760575	0.41230402	1.192602853	0.476987197	0.850428979	0.344785234	2.625029436	3.250703956	1.937685744	2.064638408	2.770884746	4.231618858	2.465276922	3.057440967	4.228302549	3.899994989	5.158137823	2.845012759	5.126913442	6.938507521	7.938272124	4.27958881	6.52977553	8.454454479	4.053838074	5.470251597	0.276422679	0.142686896	1.489273602	0.721907112	0.643349753	0.589973043	0.839929808	0.12827608
ENSDARG00000060549	2.195227959	1.408198717	2.827583421	3.247025729	1.69170625	1.765789041	2.720966494	2.685187233	9.271279677	9.419799647	12.31387826	13.29622041	11.63714638	9.266613938	10.9552115	8.108645722	1.029975191	0.476987197	0.944921087	0.689570468	2.673641093	1.135166461	3.024680186	1.425583663	0.503797227	0.995675025	1.513766531	1.263742266	0.829853771	0.996665386	1.200601045	1.401274941	1.102562031	6.430811849	2.962876215	2.139794405	0.588750253	0.248660426	0.631766973	0.416214795	3.224931254	2.520801829	6.155664224	8.482408572	6.540722491	4.424797821	2.981750819	2.522762901
ENSDARG00000084089	0.081304739	0.093879914	0.07441009	0.151024453	0.076895739	0	0.259139666	0.074588534	0	0	0.051738984	0	0.049944834	0	0.099592832	0.091623116	0.379464544	0.0596234	0.141738163	0.172392617	0.340281594	0.051598475	0.047260628	0	0.293881716	0.207432297	0.259502834	0.407658796	0.197584231	0.259999666	0.177866821	0.169851508	0	0.05641063	0.055903325	0	0	0.062165106	0.105294495	0	0.598915804	0.618309883	1.638200963	1.323496373	1.769211821	1.828916433	1.343887693	0.684139092
ENSDARG00000114444	0	0.281639743	0.07441009	0.302048905	0.615165909	0.160526276	0.129569833	0.745885342	0.102445079	0.050917836	0.103477969	1.718903018	8.840235663	0.38410835	0.448167743	0.274869347	0.162627662	0.476987197	0.566952652	1.723926171	0	0.051598475	0	0	0.041983102	0.041486459	0.043250472	0.081531759	0.750820079	0	0	0.042462877	0.551281015	0.112821261	0.223613299	0.534948601	0.374659252	0.062165106	0.473825229	0.297296282	0.138211339	0.237811493	0.099284907	0.060158926	0.321674877	0	0.419964904	0.855173865
ENSDARG00000081190	0	0	0	0	0	0	0	0	0.204890159	0.509178359	0.776084764	0.45500374	0.649282845	0.288081262	0.497964159	0.229057789	0	0	0	0	0	0	0	0	0	0	0	0	0.039516846	0	0	0	0	0	0.055903325	0.05349486	0	0	0	0	0.046070446	0	0	0	0	0.058997304	0	0
ENSDARG00000088160	0.650437914	0.563279487	0.44646054	0.302048905	0.768957386	0.561841968	1.360483247	1.044239479	0.461002857	0.203671344	0.206955937	0.45500374	0.099889669	0.432121893	0.348574911	0.503927135	3.903063883	5.485352768	5.433296253	5.574027953	1.409738031	2.012340544	0.519866907	1.67137395	0.503797227	0.539323972	0.908259919	0.570722314	0.711303233	0.953332108	0.978267518	1.061571925	0.826921523	0.902570084	0.391323274	0.802422902	0.909886754	0.87031149	0.473825229	0.772970334	1.70460652	3.900108491	0.595709441	0.962542817	0.643349753	0.589973043	2.519789424	4.660697563
ENSDARG00000102442	214.9697305	187.5720691	380.9796609	122.6318555	126.2628028	209.1657383	77.41797526	95.92085503	0.204890159	0	0.103477969	0.050555971	0	0.096027087	0	0.183246231	34.15180898	4.531378373	8.126321352	2.815746079	14.58349687	10.1133012	41.25852816	12.28951433	0.041983102	0	0.778508502	0	0	0.043333278	0.044466705	0.169851508	0.110256203	0	0	0	0.05352275	0	0	0	1.105690716	0.951245973	1.340346242	0.30079463	0.053612479	0.117994609	0.461961394	1.539312956
ENSDARG00000077677	5.28480805	7.228753413	6.696908102	6.494051459	4.690640056	3.371051806	6.284136904	4.549900589	3.944135553	2.342220453	4.346074681	4.095033661	3.695917735	2.976839711	3.684934778	2.702881907	21.46685136	30.52718062	18.37871515	32.2374194	19.93077905	6.501407911	4.962365929	4.866647676	10.24387694	14.14688265	9.861107689	11.00678748	12.28973919	10.39998664	8.44867402	5.987265656	18.68842642	39.82590496	16.77099744	19.52562395	10.6510273	9.262600863	7.212672937	7.670244088	14.42004975	24.8275199	13.45310488	4.451760527	15.60123152	11.26848512	12.85092606	12.0151928
ENSDARG00000101985	2.439142177	1.877598289	2.827583421	3.096001277	3.537203977	1.524999627	4.340589408	4.699077657	1.946456507	1.527535078	2.069559372	3.488362007	3.6459729	2.544717817	2.987784955	2.840316581	6.34247881	9.241626945	4.299390948	17.98629638	0.729174843	1.909143593	1.465079465	2.507060924	2.435019929	1.327566701	2.162523616	3.179738605	5.137190013	2.513330104	2.756935733	3.057327144	3.473070396	3.835922857	2.347939642	4.814537411	2.729660263	2.300108939	3.053540368	2.140533234	3.731706165	6.135536528	1.241061335	1.624291003	4.610673231	1.23894339	4.535620964	11.75864064
ENSDARG00000117256	0.813047392	0.375519658	1.19056144	0.830634489	0.53827017	1.123683935	0.518279332	1.93930189	3.944135553	2.444056125	3.414772964	4.196145603	5.144317928	4.321218935	5.178827255	2.290577888	0.92155675	0.357740398	1.133905305	1.149284114	4.666718998	3.508696333	5.765796604	5.35822825	8.270671137	7.840940826	9.125849659	9.906108732	14.42364888	16.50997878	14.00701219	13.97028653	2.205124061	3.779512227	3.186489514	3.477165908	2.19443276	2.548769365	4.685605047	3.686473903	4.883467327	2.045178843	14.4955964	12.03178521	16.56625615	13.39238807	6.21548058	3.206901993
ENSDARG00000117419	15.36659571	17.83718375	18.37929223	24.16391241	19.76220483	22.95525754	13.86397214	21.03396666	0.614670476	1.12019239	1.862603435	1.36501122	1.548289862	2.44869073	1.444096062	1.969896983	3.089925574	2.623429585	4.488375165	4.712064867	11.3265159	11.14527071	12.38228451	15.0915236	24.18226688	21.57295889	15.18091578	30.45211203	17.9406482	21.75330538	22.27781939	23.05734221	40.24351412	39.14897739	47.79734272	37.71387639	35.11092416	44.2615558	51.01518304	50.65928653	5.943087596	2.330552635	8.439217081	8.903521054	3.75287356	10.02954173	6.887424427	4.617938869
ENSDARG00000117388	0	0	0	0	0.153791477	0	0.323924583	0	0.409780317	0.611014031	0.103477969	0.657227625	8.69040116	0.288081262	0.348574911	0.320680904	0.379464544	0.298116998	0.094492109	0.344785234	0	0	0	0	0.083966204	0	0	0.04076588	0.039516846	0.173333111	0	0.042462877	0	0	0	0	0	0	0	0	0.230352232	0.428060688	0.049642453	0.120317852	0.589737274	0.117994609	0.04199649	0.085517386
ENSDARG00000117678	0	0	0	0.075512226	0.076895739	0.080263138	0.19435475	0.223765603	3.534355236	2.036713437	3.932162807	5.257820997	7.291945801	4.561286653	4.979641592	3.66492462	0.054209221	0.0596234	0.236230272	0	0.048611656	0.051598475	0	0	0.041983102	0	0	0.04076588	0	0.259999666	0.133400116	0.084925754	0.055128102	0	0.055903325	0	0	0	0	0	0	0.047562299	0.248212267	0.30079463	0.482512315	0.41298113	0.125989471	0.427586932
ENSDARG00000117442	0.243914218	0.093879914	0.07441009	0.075512226	0.076895739	0.240789415	0.259139666	0.074588534	0.614670476	0.814685375	0.206955937	0.303335827	0.399558674	0.624176068	0.298778495	0.549738693	0.542092206	0.238493599	0.472460544	0.689570468	0.534728219	0.980371034	0.519866907	0.393264459	2.896834053	2.613646942	1.557017003	2.894377448	2.133909698	2.989996158	2.845869144	1.27388631	0.110256203	0	0	0	0	0	0	0	0.322493125	0.332936091	0.794279255	0.782066039	0.750574712	0.648970347	0.461961394	0.12827608
ENSDARG00000117594	2.601751655	4.318476065	0	0	6.228554828	13.88552292	26.17310628	12.97840496	0.307335238	0.763767539	0	0	0.649282845	2.208623011	1.493892477	1.236912059	0.758929088	0.298116998	0	0.344785234	0	7.842968274	2.646595162	2.802009268	9.488181101	8.297291879	0	0	6.520279632	13.51998263	24.72348818	18.13164848	6.284603574	7.615435084	0	0	5.566366026	14.79529534	15.89946881	16.23237702	1.382113395	0.142686896	0	5.715097974	0.536124794	3.952819387	3.527705194	0.812415171
ENSDARG00000117539	0.243914218	0.375519658	0	0	0.768957386	0.080263138	0.842203915	0.895062411	0.102445079	0.152753508	0.206955937	0.202223884	0.199779337	0.288081262	0.149389248	0.137434673	0	0.0596234	0	0	0	0.361189328	0.189042512	0.147474172	6.885228764	5.019861587	0	0.04076588	11.34133488	15.98997945	27.83615756	19.02336889	12.67946335	11.50776857	0.055903325	0	25.26273812	51.65920347	29.95628395	49.4701014	0	0.047562299	0	1.143019595	0	0.235989217	0.167985962	0
ENSDARG00000117685	0.081304739	0.093879914	0.29764036	0.226536679	0	0	0	0.149177068	0	0.152753508	0.051738984	0.050555971	0	0	0.049796416	0.045811558	0.054209221	0.0596234	0.047246054	0	0.097223312	0.154795426	0.094521256	0.196632229	0.209915511	0.66378335	0.346003779	0.489190555	0.355651616	0.433332777	0.444667054	0.339703016	0	0	0	0.10698972	0.05352275	0.062165106	0.105294495	0.237837026	0.276422679	0.095124597	0.248212267	0.060158926	0.107224959	0.176991913	0.083992981	0
ENSDARG00000117741	0	0	0	0	0	0	0	0	0	0.050917836	0	0.252779856	0.449503508	0.720203156	0.049796416	0.549738693	0.379464544	0	0.803182924	0.574642057	1.215291406	0.773977132	1.13425507	0.934003089	3.02278336	3.152970914	0.432504723	7.500921838	5.334774245	7.19332409	2.223335268	6.157117164	5.512810153	0.394874412	5.702139131	5.937929474	31.25728614	10.38157278	0.789708716	6.599977471	0	0	0.099284907	0.060158926	0.107224959	0.176991913	0.293975433	0
ENSDARG00000117638	0.325218957	3.004157263	3.794914591	0	3.229621022	0	5.765857572	2.834364301	0.102445079	0.050917836	0.051738984	0	0.099889669	0.048013544	0	1.099477386	42.55423817	43.70395194	52.20689008	48.72964643	0.291669937	0.051598475	0.283563767	0.245790287	0.125949307	0.539323972	7.958086907	0.081531759	2.252460237	0.086666555	0.088933411	1.571126449	0	0.05641063	0	0	0	0	0	0	22.66665967	28.06175621	6.205306677	0.240635704	7.184072244	0	12.85092606	22.7476248
ENSDARG00000117241	0.569133175	1.032679059	0.66969081	1.132683394	0.384478693	0.481578829	0.712634082	0.820473877	0.05122254	0.101835672	0	0.101111942	0.099889669	0.048013544	0	0	0.487882985	0.536610597	0.472460544	0.632106263	0.291669937	0.051598475	0	0	0.75569584	0.995675025	0.432504723	0.856083471	1.383089619	1.516664718	0.978267518	0.806794663	3.473070396	5.302599244	4.863589259	3.905124789	2.515569262	0.932476597	1.737359175	1.308103643	0.322493125	0.285373792	0.14892736	0	0	0.058997304	0.167985962	0.299310853
ENSDARG00000117317	0	0.375519658	0	0.151024453	0.153791477	0	0.064784917	0.149177068	0.102445079	0.050917836	0	0	0	0	0	0.091623116	0.054209221	0	0.047246054	0	0	0	0	0	0.293881716	0.66378335	0.216252362	0.285361157	0.31613477	0.433332777	0	0.042462877	1.102562031	1.241033866	1.341679796	0.855917762	0.642273003	0	0.105294495	0.237837026	0	0.047562299	0	0	0	0	0.04199649	0
ENSDARG00000117734	0.487828435	0.751039316	0.22323027	0.679610036	0.384478693	0.080263138	0.583064249	0.223765603	0	0.101835672	0.103477969	0.050555971	0	0.048013544	0.049796416	0.045811558	0.108418441	0.119246799	0.188984217	0.114928411	0.194446625	0	0.047260628	0	0.797678942	1.410539619	0.692007557	1.059912868	0.790336925	0.823332275	0	0.127388631	1.764099249	4.40002916	4.304556011	2.942217307	1.712728008	0	0.68441422	0.713511078	0.230352232	0.095124597	0	0	0	0.058997304	0	0.085517386
ENSDARG00000117588	1.300875828	1.032679059	1.33938162	0.679610036	0.53827017	0.802631382	1.101343581	0.820473877	1.946456507	1.782124258	2.535210231	1.769458989	1.348510525	1.728487574	2.240838716	1.83246231	1.192602853	0.596233996	2.693025099	0.517177851	2.236136187	1.238363412	1.890425116	0.491580573	3.316665075	2.572160482	2.811280701	1.997528098	1.106471695	1.516664718	1.334001161	1.061571925	1.43333064	2.876942143	2.012519693	2.086299545	1.016932255	1.243302129	1.210886698	0.713511078	1.059620269	0.808559077	1.73748587	2.28603919	1.233087027	1.710921824	1.175901731	0.384828239
ENSDARG00000117652	5.528722268	11.07782991	7.366598912	6.26751478	6.459242044	6.742103613	9.393812898	7.533441958	8.656609201	9.114292631	8.329976472	8.948406889	7.691504475	8.738464957	9.062947697	11.17802009	24.06889395	41.37863936	25.32388514	29.42167332	11.71540915	9.958505769	10.44459877	12.28951433	15.70168023	16.30417854	15.26741673	18.22234816	11.02520011	10.91998597	18.00901567	17.96179697	14.4986907	14.94881702	16.37967417	16.20894262	11.7214823	16.66024853	16.2153523	19.2647991	16.67750163	31.39111712	13.50274733	16.06243325	12.00919539	9.08558486	15.91666986	21.63589878
ENSDARG00000102845	0	0	0	0.075512226	0.076895739	0	0	0	7.888271106	5.75371546	8.278237488	8.038399408	8.590511492	7.49011282	6.373941237	4.443721102	0	0	0	0	0.048611656	0	0	0	0	0	0.129751417	0.081531759	0.039516846	0	0	0	0	0.112821261	0	0	0	0.186495319	0	0	0.368563572	0.475622987	0.744636801	1.022701743	2.948686369	1.297940694	1.00791577	0.256552159
ENSDARG00000008788	2.195227959	6.94711367	4.464605401	4.379709123	3.460308238	7.063156166	7.320695569	5.444962999	38.3656822	43.43291405	41.90857728	36.40029921	31.86480425	35.72207653	34.1105449	27.53274621	0.542092206	0.357740398	1.228397414	0.344785234	4.472272373	6.295014009	1.890425116	3.588538186	17.92678465	15.97228687	8.520343047	16.83630826	14.2655815	29.68329519	26.85789004	16.77283641	0.606409117	0.958980714	1.118066496	0.695433182	1.231023256	1.802788087	1.526770184	2.437829516	3.915987951	1.807367349	6.155664224	16.60386359	11.741133	11.32748242	8.357301591	4.617938869
ENSDARG00000011196	105.370942	53.8870709	85.57160352	58.59748758	72.51268152	74.32366602	55.77981314	47.58748484	24.12581618	25.35708229	22.76515309	21.63795564	18.87914735	23.04650098	19.96836278	24.92148742	101.1001964	112.8074721	87.40520059	116.4224807	41.41713111	55.21036877	66.54296408	52.99238581	34.84597484	36.09321967	46.66725963	28.25075453	33.51028563	41.33994688	29.61482578	32.78134104	51.71015923	35.20023328	55.12067827	32.68535954	58.92854802	45.44269282	44.17104084	36.98365754	57.31163543	86.04019829	45.86962696	31.82407188	31.68497535	39.23320735	46.07014998	69.18356565
ENSDARG00000044956	0.894352132	19.24538246	14.65878773	0.075512226	16.76327102	0	37.83439126	27.74693474	0.922005714	1.171110226	0.776084764	0.808895538	0.549393177	0.288081262	0.597556991	12.27749748	181.2756337	281.0050825	181.3303567	277.5521135	1.361126374	0.928772559	0.094521256	1.327267548	0.209915511	2.987025076	26.77204237	0.081531759	15.88577219	0	0	10.44586774	0	0.225642521	0	0	0.1070455	0	0	0	70.16528999	135.4574266	22.09089177	0.180476778	30.18382592	0.058997304	64.25463032	156.0264716
ENSDARG00000005775	0.081304739	0.375519658	0.22323027	0.226536679	0.999644602	0.160526276	1.166128498	0.298354137	173.9517447	156.0122493	149.6808816	277.1478337	285.5845623	150.5704731	223.1377397	138.5341506	2.656251809	3.219663581	2.693025099	5.171778513	0.534728219	0.206393902	0.236303139	0.196632229	0.167932409	0.456351053	0.908259919	0.489190555	1.145988541	0.216666388	0.57806717	0.339703016	0.055128102	0.394874412	0.055903325	0	0.160568251	0.186495319	0	0	8.753384832	7.657530085	14.44595394	19.25085633	35.33062395	17.81718589	14.36279972	5.473112734
ENSDARG00000070127	32.35928621	30.22933245	32.66602952	20.31278887	24.99111505	32.02499216	41.59191642	28.79117422	23.92092602	21.23273758	22.50645817	19.96960859	17.78036099	20.59781026	24.45004021	27.12044219	66.13524913	116.9214867	85.75158869	129.4668554	19.39605084	22.96132159	22.49605888	23.79249975	22.20906107	19.87201405	26.29628717	20.21987626	24.81657945	14.51664801	21.65528551	21.27390137	21.88585631	25.10273046	28.62250231	27.17538894	18.78648534	30.08791153	32.37805735	28.48098386	31.92681941	72.24713168	22.19017668	29.17707913	27.18152707	17.64019398	51.06773234	88.38221892
ENSDARG00000061187	68.13337148	53.98095081	57.3701794	46.66655583	51.59704062	66.53814161	49.43089132	51.98820836	114.4311536	117.0601048	118.0166232	112.082588	110.0784147	119.2656426	115.1293136	99.91500746	105.1116787	105.8911578	88.20838351	104.5848544	82.15369903	89.31696107	99.15279733	99.69254028	103.3623977	90.93831899	78.67260915	76.47679004	68.75931249	89.65655146	60.56365271	58.683696	79.93574722	87.04160248	84.80534374	80.24229019	120.5867563	78.82535499	94.5544569	68.73490051	58.00269212	71.3910103	64.18769227	53.24064955	56.02504101	74.45459801	56.19130417	75.55461095
ENSDARG00000102585	0.243914218	0.281639743	1.11615135	0.528585584	0.153791477	0.561841968	0.19435475	0.298354137	1.383008571	1.018356719	2.121298356	0.657227625	0.69922768	1.392392768	1.792670973	1.007854271	0.704719868	0.596233996	1.51187374	0.40224944	2.381971155	4.076279564	2.315770767	1.622215892	3.7784792	2.406214645	4.152045343	2.486718653	2.52907816	4.679993986	4.669004064	3.014864267	1.157690132	0.676927563	2.180229668	0.427958881	1.070455005	0.683816171	0.631766973	0.772970334	1.520324734	0.475622987	5.113172702	4.150965897	4.77151067	5.36875469	2.981750819	0.855173865
ENSDARG00000070868	0	0	0	0.226536679	0.076895739	0.561841968	0.064784917	0	2.458681903	1.985795601	2.845644136	1.718903018	1.548289862	3.697042866	1.444096062	0.82460804	2.385205706	1.371338192	23.43404297	1.20674832	6.465350279	6.553006387	10.72816253	6.636337741	0.209915511	0	0.129751417	0.122297639	0.079033693	0.259999666	0.222333527	0.084925754	0.055128102	0	0	0	0.1070455	0.062165106	0.052647248	0	1.105690716	0.285373792	3.375686832	2.28603919	1.769211821	2.418889476	1.427880674	0.641380399
ENSDARG00000037537	10.40700662	10.04515085	6.994548462	6.645075911	8.304739771	9.390787175	8.940318482	11.3374572	7.32482317	9.928978006	10.03736295	8.645071062	8.091063149	10.46695253	9.212336945	11.22383165	28.08037627	45.49265393	31.98557881	38.09876838	6.902855185	6.140218583	6.332924138	8.897608378	6.969194968	7.343103313	9.039348715	6.930199524	6.12511117	6.673324758	6.314272162	8.61996403	6.449987879	6.76927563	7.379238876	7.863744438	9.312958543	5.657024688	8.739443121	7.075651523	15.15717689	26.15926427	9.233496335	6.677640791	8.256321833	7.079676514	15.20272953	31.76970907
ENSDARG00000087032	3.983932222	5.163395295	5.208706301	5.66341697	7.612678124	4.173683189	3.887094992	3.953192315	0.358557778	0.763767539	0.413911874	0.556115682	1.298565691	1.968555292	0.298778495	1.145288944	1.680485839	0.894350995	2.362302719	0.632106263	6.611185247	4.489067367	5.009626557	5.161596021	29.89196878	35.88578738	8.779845881	34.4879341	12.17118865	23.2699701	22.94481997	28.32273895	56.89220078	91.61086353	68.87289617	81.47267197	78.89253387	66.20583838	109.7695115	76.34568534	0.552845358	0.523185285	0.794279255	2.045403485	0.643349753	1.415935303	0.419964904	0.299310853
ENSDARG00000058022	29.67622982	30.98037177	27.6061434	34.66011186	29.14348494	35.8776228	22.60993587	27.37399207	11.16651364	14.91892593	13.96952576	14.20622789	10.73813936	14.21200894	12.39930756	13.97252511	23.36417408	22.00103447	17.67002434	17.98629638	30.91701336	26.1088286	29.67967432	28.4625152	18.55653118	19.29120362	15.65667098	19.11919751	15.2930195	17.2466445	18.76494967	20.33971808	21.33457529	26.45658559	24.03842967	24.87510996	22.3725096	27.60130727	27.48186331	30.91881338	11.74796385	10.46370571	10.82205484	11.91146736	8.309934312	11.15049051	11.96899977	16.29106212
ENSDARG00000004372	13.57789145	15.11466623	15.40288863	23.03122901	17.14774971	21.51052105	18.0102068	20.13890424	9.527392375	9.623470991	8.847366315	10.56619796	8.890180497	10.75503379	10.55684017	8.933253762	10.84184412	5.06798897	7.606614754	4.022494399	42.43797589	28.8435478	29.3015893	33.86990151	55.12381321	66.95914546	39.18492792	51.77266703	40.18863264	43.89661026	44.86690572	42.25056261	10.52946739	12.74880244	10.17440512	14.92506597	11.0792093	11.37621448	11.63504175	16.41075479	25.29267512	8.466089163	33.85615323	37.11805737	29.969376	41.88808604	22.13215045	9.877258137
ENSDARG00000062096	30.40797247	62.52402303	29.68962592	127.0115646	121.9566415	76.8118233	135.2061208	74.36476864	27.30161363	32.38374365	31.35382449	30.18191476	21.12666489	23.91074477	27.537418	22.63090953	12.52232996	4.591001773	11.00833067	5.861348981	47.49358814	32.71343346	32.79887576	29.05241189	12.13311654	12.98526179	9.731356272	12.7597203	9.28645887	10.96331925	10.84987611	12.82378885	10.08844258	11.33853668	9.727178518	14.39011737	6.36920728	9.076105544	9.897682571	12.78374015	6.357721615	3.757421595	11.21919447	13.35528158	9.435796381	9.970544424	5.795515676	6.499321372
ENSDARG00000005078	43.33542601	70.59769567	22.17420683	69.54676039	46.52192187	51.84998731	53.83626564	57.06022869	46.35639838	48.16827279	45.21987228	46.81482926	44.30106798	40.57144444	51.34010481	48.60606278	92.26409346	95.39743944	64.49086422	79.7028533	63.68126966	49.84412732	68.05530417	45.42204498	41.98310222	49.90821065	35.98439297	40.15439136	27.10855653	32.06662546	34.28382984	37.53718326	32.24993939	39.03615613	33.98922149	38.46280443	24.13876036	29.34193025	34.5365945	31.51340594	61.50404606	76.81311235	55.2024082	56.30875477	36.56371097	45.78190812	43.38237459	64.82217894
ENSDARG00000041080	2.032618481	1.68983846	0.44646054	2.189854562	1.69170625	1.84605218	1.749192746	1.93930189	2.561126983	2.902316648	3.414772964	2.628910498	4.744759254	4.033137672	4.033509689	3.893982409	0.86734753	1.252091393	1.133905305	3.907565987	1.847242937	3.250703956	2.173988883	2.310428695	2.435019929	1.700944835	1.946271254	1.83446458	1.89680862	2.94666288	2.668002322	2.12314385	1.929483553	1.692318908	1.565293095	2.032804685	2.355001011	3.108255323	2.263831652	2.675666542	1.70460652	1.902491947	2.084983043	3.850171267	2.734236451	3.421843649	3.317722742	3.078625913
ENSDARG00000078859	10.81353032	27.88233459	11.60797404	14.57385967	10.22713324	25.52367796	6.284136904	13.05299349	2.100124126	2.74956314	7.139979833	3.791697834	2.746965884	7.154018014	3.834324026	2.611258792	3.523599339	2.504182785	5.527788362	3.792637576	18.86132262	16.82110301	37.24137478	23.74334169	31.36137736	19.87201405	33.08661132	37.58614095	19.52132205	75.39990311	18.98728319	55.71129461	0.110256203	0.05641063	0	0	0.05352275	0.372990639	0	0	64.40648418	9.084399045	167.4439954	272.8207296	165.5553365	339.3524942	161.854474	60.71734439
ENSDARG00000022648	15.20398624	20.27806152	17.03991061	19.48215438	14.14881591	22.31315243	20.14810904	19.54219597	9.220057137	9.267046139	10.50301381	10.01008228	10.58830486	9.122573307	10.9552115	13.14791708	32.6339508	44.77717314	29.29255371	50.05132316	15.89601159	14.70556551	15.02887967	16.51710727	10.83164037	10.41310131	14.44565775	12.88201794	9.009840946	8.319989309	13.74021196	14.01274941	14.71920311	10.88725164	15.87654425	14.33662251	8.67068554	14.79529534	14.10946239	16.70805107	20.04064422	27.91906932	15.53808792	15.82179755	13.77840721	11.20948781	19.90633645	37.62765005
ENSDARG00000022623	30.16405825	21.4046205	26.48999205	25.14557135	22.06907698	27.77104583	15.74273472	19.91513864	14.29108856	15.7336113	15.88386818	14.66123163	15.23317445	14.88419855	13.39523588	14.93456783	24.93624148	30.94454442	27.78067997	29.70899434	17.15991465	19.03983745	21.50358569	19.22080042	16.79324089	15.88931395	15.82967287	17.81468937	14.73978365	16.59664534	18.98728319	17.49470532	16.75894286	16.64113592	15.37341432	14.55060195	16.05682507	17.09540428	16.00476331	19.08642133	14.92682466	24.77995761	16.03451245	18.52894922	14.90426928	17.40420476	16.88258914	20.26762059
ENSDARG00000058647	21.1392322	18.2127034	26.34117187	36.17035638	19.22393466	13.08289153	15.2892403	20.95937812	5.583256822	6.822990015	9.62345108	7.431727755	11.33747738	9.890790006	6.672719733	7.696341703	36.26596858	13.95187552	15.73293611	8.562166649	102.6192063	66.87162423	56.42918971	76.3916211	24.43416549	36.05173321	13.06164264	30.98206846	52.2017539	51.13326763	28.63655826	40.4246589	17.64099249	21.88732454	14.4230578	27.33587352	23.81762386	20.82531066	22.74361101	28.18368758	12.57723189	3.662296997	10.47455767	11.97162628	9.918308695	36.75532057	9.491206832	5.216560575
ENSDARG00000075468	40.32715066	39.24180424	38.17237618	49.30948375	35.60272698	80.26313825	38.61181026	74.58853424	19.31089745	16.34462533	20.54037677	17.79570183	24.42302395	27.41573346	22.2092015	23.40970601	26.39989043	10.13597794	34.15889731	14.53844404	88.32737937	110.472336	143.1997025	151.4559747	227.5903971	208.9258095	79.40786718	225.6799092	118.9457072	183.6464307	229.8039333	216.3483583	60.97168029	84.89799853	49.08311919	64.14033729	67.38514256	49.35909453	52.9631312	69.80516712	42.20052898	16.88461603	69.74764705	78.56755741	83.04573064	103.540269	36.49495016	26.63866589
ENSDARG00000095873	0	0.093879914	0.29764036	0.151024453	0.153791477	0	0.129569833	0.223765603	0.665893015	0.458260523	0.827823749	0.960563451	0.849062182	1.056297962	1.294706814	0.641361809	0.325255324	0.298116998	0.188984217	0.057464206	0.680563187	1.083567985	0.661648791	0.491580573	0.545780329	0.248918756	2.941032118	0.366892916	0.276617924	0.216666388	0.133400116	0.084925754	0	0	0.055903325	0.05349486	0.05352275	0	0.052647248	0	0.184281786	0.190249195	0.893564161	0.060158926	0.857799671	0.589973043	0.377968414	0.085517386
ENSDARG00000062329	1.788704263	1.595958546	1.63702198	1.736781204	2.76824659	1.84605218	3.17446091	3.058129904	14.54720126	14.3079119	13.76256982	15.47012716	15.73262279	15.50837462	15.78546385	13.46859798	9.486613605	12.10355013	7.370384482	8.504702443	5.347282185	6.295014009	4.915105301	4.768331562	7.892823217	6.928238719	7.222828877	7.541687718	7.982402944	9.186654862	9.071207895	7.77070649	14.05766589	12.29751739	12.80186138	17.06486038	19.21466734	29.03110472	24.1650867	22.65397672	5.021678667	7.990466176	5.411027422	7.880819311	8.57799671	7.079676514	6.929420917	8.081393021
ENSDARG00000036956	40.73367435	60.55254482	53.50085472	56.40763302	68.89858181	49.68288258	94.13248373	77.49748707	117.7606187	131.8262772	111.0318603	137.1583497	131.3049693	135.6862745	137.9360721	137.8927888	234.6175068	361.7947891	243.6006563	332.3155015	60.32706538	61.96976906	64.32171457	67.2973805	66.41726771	90.44048148	67.8167406	75.74300421	62.91081924	68.11991247	58.7849845	79.15080272	55.07297343	68.31327323	47.62963274	69.11535928	63.85264105	50.54023155	71.70555139	60.35114534	97.94576922	181.6879809	52.96849779	41.99093038	61.97602623	48.61377873	107.2590365	189.421011
ENSDARG00000086775	11.54527297	9.387991446	11.9056144	10.26966277	8.150948294	6.902629889	6.608061487	7.533441958	39.64624569	38.44296613	48.84160118	35.49029173	38.35763271	43.06814872	35.20606605	27.39531154	5.366712839	1.192467993	5.102573872	2.356032434	15.79878827	15.16995179	14.50901276	11.15887902	8.396620444	5.725131397	8.693344936	7.949346513	6.520279632	6.543324925	6.581072394	5.010619485	2.425636467	1.917961429	3.186489514	2.567753286	2.355001011	2.610934471	1.84265367	1.248644386	4.146340184	2.520801829	11.91418882	10.46765313	10.02553365	10.67851208	5.12357183	1.32551949
ENSDARG00000094005	0	0	0	0	0.076895739	0.160526276	0.129569833	0.074588534	0.05122254	0.25458918	0.051738984	0.050555971	0.049944834	0	0.199185664	0.091623116	0.216836882	0.119246799	0.236230272	0.114928411	0	0.051598475	0.047260628	0	0.503797227	0.207432297	3.070783535	0.529956434	0.869370618	1.689997828	4.402203831	1.316349187	0	0	0	0	0.1070455	0	0	0.059459256	43.62871282	9.750271227	44.03285618	23.46198116	19.78300491	23.48092711	5.795515676	4.23311063
ENSDARG00000074675	23.17185068	35.01720809	20.46277475	39.79494324	19.9159963	37.48288556	35.11342476	33.93778308	33.90932125	40.83610442	37.5625026	44.59036653	38.95697072	39.27507876	44.51799583	47.00265826	83.4279905	107.0836258	73.98732115	94.47115416	34.22260599	33.07462279	35.68177406	37.16349135	31.06749564	26.67579339	24.60951875	34.40640234	28.09647769	22.18663816	26.45768969	32.01700925	26.57174494	34.74894823	27.11311254	41.77948576	27.99239838	29.34193025	45.64516377	38.17284267	40.08128844	65.68353446	20.30376345	20.87514734	25.84121509	19.88209154	40.19064132	63.41114207
ENSDARG00000062101	1.544790045	3.849076493	2.306712791	6.343027006	3.767891193	3.451314945	5.895427405	4.027780849	2.356236824	3.513330679	1.81086445	3.286138123	2.247517541	2.400677186	2.589413628	2.198954772	0.379464544	0.238493599	0.472460544	0.229856823	2.041689562	2.837916152	2.69385579	1.47474172	0.671729635	0.746756269	0.346003779	1.386039905	1.738741235	1.776664384	1.689734804	0.764331786	3.858967107	11.11289416	5.981655755	16.69039636	10.59750455	6.278675753	13.21445918	16.05399925	0.276422679	0.332936091	1.538916056	1.143019595	2.358949095	1.474932607	0.881926299	0.213793466
ENSDARG00000037773	5.366112789	16.61674486	10.26859242	6.192002554	11.61125653	5.778945954	15.54837997	12.53087375	34.78010442	34.7259641	32.18164823	32.5580454	30.71607307	25.63923235	32.36767035	31.47254018	106.3584908	176.2467694	96.42919697	89.52923247	6.562573591	5.366241451	6.616487906	7.177076371	8.396620444	9.58337212	22.1874923	11.08831924	10.94616641	8.536655697	5.914071814	9.129518554	3.142301787	4.061565378	4.52816931	6.740352376	4.38886552	3.543411068	5.896491744	4.340525724	50.95391381	127.8474588	21.99160686	10.76844776	22.78530376	10.67851208	35.31904843	67.94356355
ENSDARG00000096415	6.260464921	7.698152985	5.878397111	7.626734853	7.920261078	9.390787175	11.72606989	8.130150232	2.714794601	3.462412843	2.690427184	2.780578412	3.246414226	2.592731361	2.589413628	2.840316581	12.9017945	12.87865432	11.43354516	18.61840265	12.78486559	15.89233045	15.97409223	17.45111036	8.606535955	10.53756069	10.81261808	10.06917225	7.587234481	7.279990645	10.58307588	9.469221569	3.583326599	5.415420504	4.695879284	5.242496292	2.24795551	3.854236601	4.896194038	3.983770185	8.845525725	8.941712149	10.72276994	15.64132077	10.23998357	9.026587556	11.46504188	11.75864064
ENSDARG00000002945	16.09833837	22.7189393	16.07257944	15.48000638	9.227488635	16.77499589	23.5169247	27.74693474	13.16419269	13.28955518	13.81430881	14.05455997	18.08003	15.55638816	12.49890039	12.6898015	18.431135	8.168405752	9.827179309	7.068097301	34.80594586	33.74540297	35.82355595	72.7047668	17.54893673	16.7605296	13.32114547	15.00184368	15.37205319	11.61331841	14.62954607	11.2526624	3.528198498	5.133367353	3.13058619	3.049207027	3.853638018	3.356915749	5.054135781	4.459444237	9.121948404	5.469664347	17.22593134	18.52894922	13.2958949	16.22425868	8.861259476	3.634488925
ENSDARG00000026540	26.91186869	20.46582135	33.78218087	18.1229343	22.91493011	23.27631009	16.58493863	22.0036176	19.77190031	21.02906624	18.47081739	18.95848917	16.43185047	20.02164773	21.66144092	18.92017335	63.4247881	82.63803191	64.67984844	81.59917209	18.37520606	20.12340544	20.70015502	16.22215892	22.33501038	20.86768908	24.73927017	17.89622112	22.56411921	22.4899711	14.31827913	15.96604175	25.85507962	19.5744887	30.80273197	18.40223188	29.59808089	23.74707067	19.16359817	14.38914007	29.99186066	55.74301404	20.55197571	10.76844776	18.81798028	18.40715894	30.78342747	63.1973486
ENSDARG00000101281	0.406523696	0.84491923	1.71143207	1.736781204	1.076540341	1.203947074	1.87876258	1.715536287	10.14206285	11.15100607	21.36820052	18.85737723	19.57837503	13.49180578	20.36673411	17.68326129	5.366712839	5.723846366	5.480542307	1.838854582	13.36820546	16.15032283	14.88709779	18.92585208	6.297465333	5.102834506	63.62144478	5.177266703	4.030718318	3.423328934	3.468403019	3.779196052	0.165384305	0.733338193	1.565293095	0.588443461	0.267613751	0.186495319	0.315883486	0.118918513	4.284551523	3.376923205	15.09130584	8.181613942	11.79474548	7.787644166	5.459543753	1.795865116
ENSDARG00000037551	60.32811651	124.7664063	57.74222985	214.6812593	363.4092607	171.1210107	260.4353645	278.1406442	2.048901586	1.476617242	0.776084764	0.91000748	0.299669006	0.528148981	0.24898208	1.969896983	24.12310317	34.164208	40.39537649	31.43292052	1.555572999	2.063939019	1.228776325	0.442422516	0	0.124459378	4.065544398	0.04076588	1.422606465	0.086666555	0.044466705	1.783440834	0.055128102	0	0	0.05349486	0	0	0	0	7.739835009	23.78114933	3.574256646	0.661748186	3.002298848	0.471978434	8.693273514	22.49107264
ENSDARG00000007751	2.683056395	16.80450469	12.6497153	0.528585584	14.84087755	1.685525903	31.3558996	25.88222138	16.69854793	11.60926659	16.34951904	12.58843681	9.439573674	12.29146719	15.08831402	19.01179647	123.1633492	201.6463376	135.596176	236.7525275	3.062534343	1.651151216	1.984946372	1.966322294	0.629746533	3.733781346	26.51253953	0.570722314	13.7518625	0.389999499	0.444667054	8.19533526	0.330768609	0.338463782	1.285776471	0.16048458	0.535227502	0.062165106	0.473825229	0.178377769	60.99727114	132.3183149	21.64410969	5.17366764	34.1511494	4.247805909	60.4329497	137.1271292
ENSDARG00000096897	0	0	0.07441009	0	0.076895739	0	0.129569833	0	0.512225397	0.560096195	0.310433906	0.45500374	0.549393177	0.38410835	0.298778495	0.137434673	0.542092206	0.357740398	1.795350066	0.344785234	0.631951531	0.980371034	2.032207	0.884845032	0.041983102	0.041486459	0	0	0.039516846	0.086666555	0.044466705	0.042462877	0	0	0	0	0	0	0.052647248	0.178377769	0.184281786	0.237811493	0.645351894	0.60158926	0.321674877	0.117994609	0.461961394	0.171034773
ENSDARG00000078924	14.79746254	12.86154828	11.1615135	13.66771295	11.61125653	19.74473201	11.79085481	12.60546229	1.024450793	1.680288586	1.966081403	1.213343307	1.248620856	1.728487574	1.444096062	2.24476633	12.95600372	15.26359031	13.98483209	18.79079526	11.42373921	12.33203564	12.52406639	7.275392486	6.507380844	7.592022069	8.693344936	7.052497163	6.915448095	5.979992316	7.381473091	6.454357303	5.512810153	3.666690966	5.590332482	7.221806117	3.800115268	4.848878304	6.633553212	6.302681188	7.647694116	9.322210539	6.900301025	8.723044276	6.004597697	5.78173582	6.677441975	14.32416223
ENSDARG00000056438	8.699607098	10.23291068	11.75679422	11.55337062	10.68850767	15.49078568	14.31746655	15.14147245	18.13277904	24.2368899	21.57515645	17.34069809	16.08223663	21.65410822	20.41653053	17.40839195	8.294010752	4.233261375	9.638195092	4.367279633	26.05584774	32.71343346	27.36390355	42.32508737	60.4976503	62.06374326	52.85207717	59.19205711	39.31926202	63.17991881	67.98959251	78.72617395	68.08320539	181.3601763	87.15328339	67.72449292	124.1727806	134.5252904	100.0824179	135.2698085	15.38752913	9.417335136	29.7358296	35.55392529	12.49170771	31.74054971	15.49670496	7.354495236
ENSDARG00000074030	0.813047392	0.751039316	0.89292108	1.132683394	2.076184943	0.561841968	2.785751411	1.93930189	69.61143139	73.57627292	68.39893724	74.16560964	67.27569174	68.80340815	72.75256365	62.07466076	2.114159603	3.100416782	2.315056664	9.136808706	1.895854593	0.877174083	1.039733814	1.081477261	0.419831022	1.203107322	1.384015114	1.386039905	1.778258082	0.476666054	0.711467286	0.891720417	0.826921523	1.410265756	0.782646547	0.855917762	1.391591506	2.424439152	1.15823945	1.902696208	9.674793762	4.375731477	14.19774168	18.76958492	16.03013135	16.34225329	13.90083833	10.7751907
ENSDARG00000070857	0.406523696	0.469399572	0.37205045	0.377561131	0.153791477	0.802631382	0.388709499	0.372942671	0.358557778	0.407342687	0.517389843	0.151667913	0.399558674	0.38410835	0.448167743	0.229057789	0.108418441	0.119246799	1.086659251	0.057464206	0.38889325	0.051598475	0.094521256	0.147474172	6.507380844	2.03283651	5.103555734	1.752932821	1.304055926	2.513330104	4.179870305	3.779196052	0.055128102	0.169231891	0.11180665	0.10698972	0.214091001	0.186495319	0	0.059459256	13.82113395	5.992849632	13.60203224	7.760501459	6.916009847	11.79946086	8.945252457	3.805523698
ENSDARG00000056739	0.406523696	0	0	0.453073358	0.076895739	0	0.259139666	0.149177068	1.280563491	1.578452914	1.08651867	1.870570932	0.449503508	0.192054175	0.647353407	0.274869347	0	0.0596234	0	0	0.194446625	0	0.047260628	0	0.209915511	0.414864594	0.043250472	0.163063518	0.197584231	0.086666555	0.400200348	0	0.165384305	0.676927563	0.11180665	0.427958881	0.267613751	0.248660426	0.368530734	0.535133308	0.460704465	0.190249195	0.397139627	0.060158926	0.268062397	0.117994609	0.209982452	0
ENSDARG00000005350	79.75994919	76.32437045	71.95455705	73.92646951	59.74798891	60.59866938	61.74002546	68.32309736	93.37868978	80.60293428	73.88326958	89.83796068	79.96167964	76.77365641	77.83179808	83.14797732	86.73475296	89.31585267	70.06589863	84.35745396	54.54227829	45.251863	39.22632116	64.298739	78.92823217	78.3679218	76.42358459	75.1722819	84.64508468	83.50322603	77.50546746	84.11895932	207.447046	99.50835176	112.5892962	100.8913062	124.3333488	99.58850055	107.9795051	83.24295909	59.29266462	56.69426001	46.66390621	53.42112632	52.48661737	54.86749298	50.52177796	75.04150663
ENSDARG00000036855	5.28480805	2.628637605	2.976403601	4.45522135	2.922038068	2.006578456	4.988438573	2.610598698	3.892913013	3.411495007	2.897383121	2.578354527	2.147627873	3.264920973	2.788599291	2.840316581	7.26403556	1.013597794	4.724605437	2.011247199	13.70848706	13.10601277	11.43707195	9.143398665	11.96518413	12.5703972	8.779845881	10.92525572	7.666268174	11.8299848	10.00500871	8.917204169	2.480764569	3.666690966	3.577812788	3.584155628	6.42273003	3.046090217	3.895896331	2.437829516	3.915987951	2.806175621	6.503161397	7.640183607	4.342610834	7.787644166	4.199649041	3.206901993
ENSDARG00000115843	9.350045012	13.33094785	11.75679422	8.834930473	5.228910226	7.063156166	7.191125735	8.353915835	5.275921584	5.142701429	7.295196786	3.336694094	4.594924751	3.697042866	4.282491769	4.90183668	5.908805045	1.848325389	6.236479177	2.470960845	21.34051709	18.9366405	24.15018086	19.56490682	19.73205804	17.42431295	20.80347719	16.71401062	10.78809903	13.9533154	18.32028261	18.25903711	10.30895499	14.32830008	14.03173453	9.361600522	8.456594539	10.38157278	11.10856927	12.66482163	6.311651168	3.234236309	16.77914925	16.06243325	8.953284066	8.790598338	5.249561301	3.335178072
ENSDARG00000016095	0.081304739	0.375519658	0.22323027	0.377561131	0.153791477	0.401315691	0.323924583	0.149177068	1.48545365	1.985795601	2.845644136	2.831134383	2.247517541	2.880812623	2.888192123	2.198954772	0.108418441	0	0.047246054	0.057464206	0.340281594	0.103196951	0.094521256	0.491580573	0.125949307	0.165945838	0.043250472	0.122297639	0	0.129999833	0.088933411	0.339703016	0.055128102	0.112821261	0.11180665	0.16048458	0.05352275	0	0.052647248	0.059459256	0.138211339	0.380498389	0.14892736	0.541430334	0.214449918	0.471978434	0.125989471	0.042758693
ENSDARG00000095969	0.081304739	0	0	0.075512226	0	0	0.064784917	0.223765603	0.204890159	0.611014031	0.569128827	0.202223884	0.849062182	0.864243787	0.448167743	1.374346733	0.379464544	0.417363798	0.614198707	0.114928411	0.194446625	0.619181706	0.189042512	0.73737086	0	0.041486459	0	0.122297639	0.039516846	0	0.266800232	0.169851508	0.110256203	0	0	0.10698972	0.1070455	0.372990639	0.052647248	0.178377769	0.092140893	0.095124597	0.29785472	0.421112482	0.321674877	0.353983826	0.293975433	0.213793466
ENSDARG00000016463	14.87876728	12.29826879	15.84934917	19.78420328	12.84158835	20.70788967	9.264243065	11.56122281	20.95001872	20.01070952	25.0416684	19.71682874	15.23317445	19.58952584	20.61571619	17.27095727	15.99172008	23.55124286	17.38654801	18.158689	9.965389527	8.720142357	11.62611446	11.35551125	5.919617413	5.725131397	8.996098242	7.174794802	6.243661708	5.633326095	5.069204412	6.878986073	5.678194457	5.359009874	6.540689003	6.847342096	5.031138523	6.775996604	7.423261928	5.945925649	12.20866832	18.31148499	13.55238978	9.866063871	8.309934312	9.970544424	10.58311558	16.12002735
ENSDARG00000101619	46.91283454	25.91085639	34.82392213	30.28040273	22.06907698	35.15525455	18.91719563	25.50927871	30.27252093	35.54064948	35.69989917	30.78858641	28.06899685	30.77668152	30.82398145	34.08379897	42.93370271	39.76880757	33.73368282	31.14559949	30.09061521	29.92711578	44.14142646	38.68739113	18.47256498	17.25836711	40.65544398	17.24396705	15.01640158	17.72331056	19.29855013	17.49470532	22.76790593	19.17961429	22.0818133	13.96215849	18.09068958	18.64953194	18.74242019	17.54048067	40.77234514	33.05579757	46.36605149	58.23384041	42.40747123	56.93239863	29.60752574	28.94763532
ENSDARG00000053820	3.983932222	3.755196578	1.93466234	3.247025729	3.383412499	3.531578083	5.118008406	6.190848342	19.00356221	31.05987992	25.0416684	31.64803792	30.11673505	30.44058672	38.89100083	37.29060801	5.529340501	8.46652275	7.795598971	9.251737117	8.847321434	9.339324063	6.427445394	16.7137395	6.969194968	10.70350652	6.184817542	11.69980743	5.334774245	5.329993151	15.47441347	14.86200695	4.024351412	8.292362647	3.13058619	10.91295147	2.24795551	7.273317456	7.581203671	15.87562148	7.555553223	7.84777928	9.332781242	23.94325256	9.274958942	10.85550399	12.17898222	10.98898416
ENSDARG00000097796	0	0	0	0	0	0	0	0	0.563447936	0.763767539	0.258694921	0.45500374	0.249724171	0.432121893	0.24898208	0.137434673	0	0.0596234	0.094492109	0.057464206	0	0	0	0	0	0.082972919	0	0	0	0	0	0.042462877	0	0.05641063	0	0.10698972	0	0	0	0.059459256	0.184281786	0.095124597	0	0.180476778	0.214449918	0	0.167985962	0
ENSDARG00000012946	80.32908236	56.98510807	64.88559849	59.57914652	57.97938692	74.72498171	52.99406173	60.71506687	66.53807901	69.04458552	67.26067959	61.273837	68.27458842	62.2735662	65.88065826	66.74743965	73.34507547	79.83573213	54.09673226	90.21880294	69.56328007	78.53287969	84.21843892	71.47581537	80.18772524	71.23225078	67.60048823	76.92521472	61.64628016	72.14990729	71.63586235	72.22935377	97.4664835	82.69798395	111.1917131	83.02402291	90.66753892	99.27767502	88.60531791	84.13484794	59.75336909	75.76674178	54.90455348	61.84337597	49.21625612	64.42505628	54.59543753	59.34906621
ENSDARG00000032963	0.081304739	0.093879914	0	0	0.076895739	0	0	0	1.229340952	1.323863734	0.983040702	1.061675394	0.149834503	0.864243787	0.448167743	0.595550251	0.108418441	0	0.094492109	0	1.118068093	0.619181706	0.89795193	1.032319204	0	0.207432297	0	0.04076588	0	0.043333278	0.889334107	0	0.110256203	0.225642521	0.223613299	0.802422902	0.214091001	0.186495319	0.631766973	0.237837026	1.013549823	0.523185285	2.879262298	2.646992746	0.214449918	1.297940694	1.00791577	0.598621705
ENSDARG00000090564	0	0	0.07441009	0	0	0.080263138	0	0	28.06995173	27.19012439	29.85339394	36.50141115	38.95697072	28.08792308	34.25993415	31.56416329	0	0	0.047246054	0	0.048611656	0.051598475	0.283563767	0.73737086	0.083966204	0.124459378	0.216252362	0.163063518	0	0.216666388	0.088933411	0.042462877	0	0.338463782	0	0.05349486	0.05352275	0	0	0	3.132790361	2.187865739	5.460669876	9.144156758	11.15139572	8.023633383	5.417547263	1.624830343
ENSDARG00000073757	0	0	0	0.075512226	0	0	0	0	2.407459364	1.62937075	2.173037341	3.538917979	6.093269779	3.408961604	4.382084601	2.977751254	0	0	0.047246054	0.057464206	0.048611656	0.154795426	0	0.049158057	0.587763431	0.165945838	0.216252362	0.244595277	0.553235848	0.259999666	0.711467286	0.297240139	1.81922735	1.410265756	1.006259847	1.658340664	0.588750253	1.181137023	1.421475688	1.427022156	0.184281786	0.047562299	0.446782081	0.782066039	0.804187192	0.41298113	0.125989471	0.213793466
ENSDARG00000071044	11.46396823	7.134873499	15.25406845	15.32898193	15.60983494	9.471050313	7.385480485	7.980973163	3.022129839	3.818837695	6.156939132	4.701705314	6.892387127	3.36094806	4.083306105	5.405763815	6.667734134	2.206065787	4.252144894	3.73517337	18.37520606	11.30006613	14.03640649	7.521182773	12.76286307	10.45458777	6.271318486	8.968493502	14.54219942	9.316654695	9.1156746	6.581745934	15.60125273	14.32830008	12.63415141	14.17613793	13.64830131	10.5680681	14.00416789	9.216184757	4.008128844	2.187865739	5.758524596	3.669694488	6.808784888	4.365800517	2.855761348	2.095175969
ENSDARG00000056732	0	0	0	0	0	0	0.064784917	0	6.863820313	11.60926659	12.46909522	10.56619796	5.593821436	12.09941302	13.34543947	10.9489623	0	0	0.047246054	0.057464206	0.194446625	0.464386279	0.047260628	0.245790287	0.041983102	0	0.086500945	0.244595277	0.039516846	0	0.355733643	0	0.055128102	0	0.055903325	0	0.05352275	0	0	0	0.092140893	0.095124597	0.29785472	0.962542817	0.107224959	1.061951477	0.293975433	0.171034773
ENSDARG00000009822	0	0	0	0	0	0	0.064784917	0	4.763696188	4.735358741	4.915203508	2.527798556	4.844648923	7.49011282	7.818037299	8.97906532	0	0.0596234	0.047246054	0.057464206	0.048611656	0.464386279	0.189042512	0.294948344	0.293881716	0.124459378	0.129751417	0	0	0.129999833	0.489133759	0.042462877	0	0.05641063	0	0	0	0	0	0.059459256	0.506774911	0.047562299	0.198569814	1.564132077	0.321674877	0.943956869	0.671943847	0.171034773
ENSDARG00000094426	0	0	0	0	0	0	0	0	10.85917841	13.54414436	10.19257991	11.27398156	2.996690055	7.346072189	8.017222963	4.947648237	0.054209221	0.0596234	0.141738163	0.057464206	0.291669937	0.670780181	0	0.442422516	0.335864818	0.331891675	0.475755196	0.448424675	0.079033693	0.303332944	0.489133759	0.212314385	0.110256203	0.112821261	0.223613299	0.320969161	0.160568251	0.186495319	0.210588991	0.178377769	0.78319759	0.332936091	1.290703789	1.804767781	0.375287356	0.766964956	0.965919279	0.085517386
ENSDARG00000097048	22.19619381	21.68626024	18.00724178	22.20059452	16.9170625	23.67762578	16.90886322	14.39558711	26.68694316	26.37543901	31.09512956	24.77242585	20.37749238	25.11108336	19.52019504	19.14923114	20.49108539	17.4100327	15.30772162	9.539058146	22.26413855	18.83344355	16.91930479	9.24171478	31.48732666	36.09321967	20.06821916	38.76835146	24.30286045	31.45995957	36.72949863	28.7898306	40.73966703	50.65674596	53.55538517	56.43707743	34.89683316	48.30228772	42.48632891	53.03765679	15.89430404	13.36500593	23.43123801	22.55959727	17.90656813	22.65496485	15.45470847	13.2979536
ENSDARG00000033533	10.1630924	9.387991446	8.259519992	8.457369342	11.91883949	7.384208719	11.27257548	10.81533746	8.912721899	10.43815637	10.96866467	11.0212017	11.03780837	11.52325049	12.05073265	13.05629396	35.50703949	40.06692456	30.52095112	53.4417113	8.993156403	7.172188093	11.15350818	9.04508255	6.927211866	7.965400204	12.06688178	8.316239429	8.575155638	6.846657869	7.470406502	8.492575399	7.828190417	7.671845714	10.34211509	9.736064543	7.172048533	5.781354901	7.949734405	7.016192266	16.72357207	33.91191895	13.25453506	8.061296089	10.45443349	8.436614513	18.60444525	31.72695038
ENSDARG00000062396	7.886559705	5.25727521	6.250447561	8.683906021	7.689573862	4.494735742	6.024997238	4.326134986	3.995358093	3.869755531	3.880423822	5.055597112	5.843545608	3.120880342	3.884120441	1.740839195	4.878829854	6.85669096	4.819097546	6.665847861	3.500039249	4.540665843	4.064413999	1.179793376	8.270671137	8.878102311	4.238546287	11.04755336	12.96152557	8.66665553	10.58307588	7.091300458	20.17688516	22.16937769	16.71509412	27.01490436	15.46807482	17.77922045	19.74271789	17.3621029	3.731706165	3.5671724	3.077832112	3.970489119	5.254022985	3.834824779	3.275726252	2.950349833
ENSDARG00000102199	26.42404025	17.36778417	21.72774629	24.61698576	17.45533267	21.34999477	13.34569281	17.45371701	45.69050537	37.42460941	47.70334352	35.94529547	33.91254246	39.80322774	36.40118003	30.23562812	19.08164565	11.38806933	12.66194257	10.74580647	17.98631281	16.2019213	21.03097941	22.41607415	18.892396	16.96796189	12.9751417	20.74983269	18.92856936	20.45330705	15.25207994	19.87262643	28.55635659	25.44119424	27.72804911	24.66113052	24.45989686	21.26046641	24.79685367	21.64316936	9.766934655	7.039220203	12.46025581	12.27242091	7.237684724	13.15639886	8.483291062	11.41657109
ENSDARG00000079388	60.24681177	40.18060339	23.58799854	46.96860474	26.6828213	34.834202	30.44891077	36.62297031	234.7016767	228.6720012	199.6607404	266.2277439	219.5075465	200.8406534	231.5035376	185.5826205	26.77935498	9.241626945	18.85117569	12.35480422	59.54927888	50.7213014	57.0908385	67.59232884	121.6250471	119.1905978	103.4118793	107.0919656	67.77139133	65.99658186	64.12098914	61.74102315	169.7394246	221.0168493	91.0106128	217.0286475	91.14924367	100.5831423	136.5669606	139.4914157	50.67749113	29.48862517	80.02363491	105.4585973	97.57471257	89.5579079	61.02090056	24.671766
ENSDARG00000104891	1.707399524	1.502078631	1.71143207	1.963317883	1.153436079	1.84605218	2.137902246	1.93930189	19.36211999	21.69099811	17.07386482	17.89681378	14.7337261	17.47692991	19.61978787	15.30106029	2.927297912	2.265689187	1.889842175	2.126175611	6.611185247	6.656203338	7.230876068	4.276750988	7.179110479	6.803779341	6.011815652	6.685604247	4.228302549	5.589992817	5.602804876	4.585990715	6.449987879	6.882096891	6.932012277	4.975021992	5.459320525	5.470529369	7.16002569	4.875659033	4.929537774	3.043987115	8.091719907	9.505110314	5.146798026	9.734555207	4.871592887	3.677247618
ENSDARG00000056729	0	0	0	0	0	0	0	0	1.587898729	2.545891796	2.224776325	2.679466469	0.599338011	2.208623011	2.390227964	1.649216079	0	0	0	0	0.048611656	0	0.047260628	0.049158057	0	0.082972919	0.129751417	0	0	0.043333278	0.044466705	0.084925754	0.055128102	0.05641063	0	0.10698972	0	0	0.105294495	0	0.230352232	0.047562299	0.198569814	0.60158926	0.160837438	0.530975739	0.293975433	0.042758693
ENSDARG00000036675	207.327085	185.2250712	204.999798	154.4225027	172.6309332	159.9644345	160.8609478	118.4465924	187.0647148	170.0146542	169.6003905	153.6395962	152.8311928	161.2774934	163.3322442	147.7422738	334.3082634	430.0635817	299.4927387	391.2737766	181.1756428	248.5498564	215.4612026	170.9225654	277.2144239	217.7209389	230.4385165	192.4964833	167.5514281	210.4263963	220.955059	177.9194546	261.9687385	199.9192736	246.0305325	215.5307914	281.1550071	284.0323714	234.5434886	230.8208337	251.0378629	319.4759601	228.8517102	237.9285525	178.7440064	229.1455298	205.2368486	260.656994
ENSDARG00000103364	757.8414744	389.601645	491.7762849	459.4163846	533.0412601	490.1669853	301.1202921	484.8254725	253.6540163	224.8531635	268.3701116	201.5666569	196.2831986	215.7248519	226.5736924	188.3771255	357.8350652	254.2937995	277.4760773	219.57073	333.5731851	457.3688867	502.8058202	391.6422428	212.770362	227.0139058	431.3802109	196.6953688	167.9465966	212.72306	286.6768495	230.9131251	197.5791159	159.2472092	207.0100118	147.7528037	187.4366714	213.0398198	206.6404473	175.0480511	487.1949716	360.0941632	614.9707129	820.688069	531.5677336	700.710983	312.5378816	304.4846545
ENSDARG00000093156	0	0	0	0	0	0	0	0	0.409780317	0.356424852	1.500430545	1.112231365	0.099889669	0.528148981	0.746946239	1.099477386	0	0	0	0	0	0	0.047260628	0	0.041983102	0	0.043250472	0	0	0	0	0	0	0	0	0	0	0	0	0	0.046070446	0	0	0	0	0.058997304	0.04199649	0
ENSDARG00000029146	80.73560606	203.7194144	46.87835671	136.4505929	81.04810851	58.27103837	81.75856467	135.0798355	204.8389361	201.7873838	166.2890955	239.4330792	320.8456152	165.0225498	203.1693769	178.1611481	31.60397561	47.04286232	32.55253146	45.05193727	36.75041211	35.80934199	29.34884993	62.43073282	112.6826464	126.699647	66.90848068	109.4971525	161.0311485	124.6698398	160.124606	116.1359686	507.8951994	669.9890555	521.4103106	654.2421393	529.4470455	533.2522832	487.8820446	527.4036051	95.41189467	61.40292758	166.3518614	191.3053848	197.2403118	171.8001501	111.1227136	60.16148138
ENSDARG00000061445	3.902627483	5.538914953	3.199633871	6.116490328	6.613033522	3.290788668	5.830642488	6.190848342	23.61359078	19.95979168	19.86776997	47.87650465	53.64075199	19.1093904	35.30565888	25.47122611	10.02870581	21.34517707	12.75643468	20.11247199	29.06977043	18.26586032	20.13302748	25.85713816	4.198310222	4.729456371	6.401069903	5.951818415	6.480762786	3.769995156	6.536605689	4.925693731	3.142301787	5.641063025	2.180229668	3.477165908	2.569092012	2.610934471	3.158834863	3.448636877	3.777776612	7.705092384	8.588144441	9.745746019	18.65714284	6.017725037	6.677441975	8.337945181
ENSDARG00000037539	1.626094785	0	0.66969081	0.151024453	0.384478693	0.401315691	1.166128498	0.969650945	0.204890159	0.152753508	0.103477969	1.213343307	0.199779337	0.240067719	0.398371327	3.252620601	0.108418441	0.0596234	0.188984217	0.057464206	0.194446625	0.103196951	0	0.344106401	25.48374305	26.50984755	101.3791071	43.4564276	33.66835301	44.15660993	40.77596882	44.1189292	0	0.05641063	0.055903325	0	0	0.062165106	0	0	158.4362655	25.96901507	79.67613773	223.2497745	166.7884235	147.3752661	34.77309406	47.54766688
ENSDARG00000006019	566.1248993	378.7115749	470.4949992	658.8441742	437.76744	396.1788504	318.22351	388.3824978	222.0497094	198.1722174	199.0916116	194.1854851	217.2100842	195.1270417	199.0362744	209.3588189	907.1370975	1001.25575	702.974043	681.2956227	668.7505548	404.7384417	521.3319864	335.8478477	167.8904258	176.8567764	190.8643343	160.0060772	158.3835198	169.649782	160.7916066	154.0977806	656.2449206	282.8993107	771.1863658	826.06763	354.0529929	417.3765248	800.8699323	236.0532483	264.260081	445.7063008	172.8053803	149.3746134	157.781527	173.924053	226.2770903	379.6971959
ENSDARG00000057426	7.561340748	13.42482777	4.911065941	10.72273613	2.537559375	4.494735742	4.923653657	4.102369383	5.532034282	7.026661358	6.208678116	6.066716535	3.895697072	3.456975148	5.129030839	6.001314066	26.61672731	51.6934875	29.15081555	32.58220463	13.51404043	7.172188093	9.310343696	8.799292264	14.31623786	12.61188366	10.85586855	14.59418488	8.061436636	7.843323255	7.781673439	13.2908805	27.61917887	42.81566836	33.76560819	35.46709226	24.83455612	27.29048174	37.64278212	30.2053023	13.31435903	28.6325038	7.496010466	3.970489119	5.093185546	1.828916433	11.59103135	21.464864
ENSDARG00000038442	47.56327245	44.02967988	61.8347848	45.45836021	52.05841505	46.15130449	69.25507578	72.94758648	125.8537799	116.4490908	135.4009219	128.9177264	128.957562	115.9527081	127.5784176	118.0105728	138.829814	165.3953106	118.162382	174.9785063	83.61204872	88.23339308	69.80394741	95.61242152	116.7130242	105.4170933	89.13922345	103.3822705	101.7163623	105.039865	104.0076239	105.5202493	45.48068376	49.52853336	42.59833351	50.76662226	42.12240445	47.92929708	40.2751445	45.42687196	80.43899956	96.97952698	81.51290851	87.95234987	78.59589485	90.97384321	95.41602621	129.772634
ENSDARG00000043046	52.36025206	62.3362632	49.9291704	60.9383666	56.67215937	59.87630113	69.77335511	64.66825918	76.83380948	86.25481406	81.90281215	78.61453509	70.7218853	74.66106048	76.3379056	71.4660301	72.0982634	79.29912153	64.67984844	83.61041929	53.61865682	60.67980717	64.93610273	61.34925556	61.00144752	75.2979238	64.70270659	61.76030752	49.1194399	57.67659255	70.16846107	58.72615888	45.03965895	51.55931605	46.3997596	45.36364139	49.66911223	55.51344007	42.17044542	45.24849419	47.95933479	60.30899471	59.32273183	72.25087017	40.79909685	52.97957925	53.8395007	62.64148559
ENSDARG00000087681	0	0	0.22323027	0.075512226	0	0.160526276	0.064784917	0.074588534	10.85917841	16.44646101	12.98648506	13.59955623	20.27760271	18.05309244	20.61571619	14.10995979	0.271046103	0.0596234	0.188984217	0	0.097223312	0	0	0.098316115	0	0.041486459	0.389254251	0	0	0.043333278	0	0.084925754	0	0.169231891	0	0.05349486	0	0	0.105294495	0.059459256	1.197831609	0.047562299	1.241061335	7.820660385	2.948686369	4.719784343	2.05782803	1.197243411
ENSDARG00000037855	13.98441515	15.49018589	12.12884467	14.42283522	11.53436079	19.50394259	12.56827381	14.24641004	19.77190031	21.69099811	22.50645817	17.69458989	23.17440309	22.13424365	23.60350114	19.60734672	19.08164565	22.41839827	18.3314691	15.51533554	18.03492446	18.5238527	22.49605888	22.1211258	17.0031564	15.64039519	16.60818137	15.57256599	10.47196426	14.03998196	14.18487901	13.54565776	10.9153641	12.35392802	12.74595806	12.46430241	8.081935287	10.31940767	12.5826922	12.72428089	16.90785386	19.16760636	18.41735022	22.31896156	13.45673234	17.40420476	12.80892957	12.0151928
ENSDARG00000070393	13.82180567	8.449192301	16.44462989	6.116490328	11.38056932	6.581577336	13.73440231	13.5005247	30.42618855	21.89466945	27.52513965	14.45900774	27.36976917	20.21370191	17.22955991	17.91231908	62.28639447	55.33051487	49.60835709	51.31553569	2.673641093	3.508696333	2.741116418	2.556218982	5.541769493	4.895402209	9.169100132	2.282889255	7.192066019	4.116661377	3.023735965	4.37367633	3.803839005	2.820531513	4.080942712	1.390866363	7.011480282	2.175778726	1.526770184	1.129725873	25.66123869	23.06771485	12.31132845	7.940978237	10.88333333	9.380571381	26.03782405	56.31319899
ENSDARG00000076056	1.300875828	7.885912814	0.7441009	0.302048905	0.615165909	0.321052553	7.385480485	3.132718438	0	0	0	0	0	0.096027087	0	0.229057789	0.108418441	0.298116998	0.425214489	0.459713646	1.215291406	2.270332921	2.977419558	2.310428695	0.545780329	1.037161485	2.032772199	1.019146989	0.31613477	0.389999499	0.400200348	0.636943155	0	0	0	0.05349486	0	0	0	0	0.092140893	0.095124597	0	0	0	0.058997304	0	0.171034773
ENSDARG00000094469	5.366112789	6.383834183	5.431936571	8.683906021	7.074407953	6.902629889	6.802416236	6.414613944	1.690343808	2.189466945	1.759125466	1.971682874	1.498345028	1.776501118	2.1910423	2.473824119	9.107149061	12.81903092	7.842845026	8.849487677	5.444505498	5.933824681	5.62401472	4.227592931	4.53417504	8.421751257	3.243785424	7.582453597	5.097673167	5.416659706	6.6255391	6.794060319	5.071785341	7.107739412	5.702139131	8.131218739	6.52977553	5.532694475	7.791792662	4.57836275	3.317072147	7.229469397	2.283552857	3.48921771	1.983661739	3.598835561	5.501540243	8.8510495
ENSDARG00000045945	2.11392322	0.375519658	0.59528072	1.434732299	0.845853125	2.167104733	0.971773748	1.044239479	340.2201084	351.2312322	358.1889883	340.2416857	310.5569794	312.7122102	333.8849687	269.9675098	1.8431135	1.848325389	2.126072447	1.551533554	1.993077905	1.393158838	1.937685744	1.47474172	0.335864818	0.995675025	1.470516059	0.856083471	0.395168463	0.259999666	0.57806717	0.212314385	0	0.507695672	0.055903325	0	0	0	0	0	28.19511325	16.40899304	51.62815155	78.56755741	40.20935958	62.77313176	35.65502036	14.06761007
ENSDARG00000031698	0.162609478	0.093879914	0.44646054	0.453073358	0.307582954	0.642105106	0.064784917	0.223765603	0.256112698	0.152753508	0.310433906	0.353891798	0.399558674	0.048013544	0.099592832	0.183246231	0.758929088	0.178870199	1.039413196	0	0.243058281	0.515984755	0.614388163	0.639054745	1.763290293	1.037161485	113.272987	0.978381109	1.225022234	0.996665386	1.24506775	1.104034802	0	0.169231891	0	0	0.1070455	0	0.157941743	0	5.159890006	0.142686896	2.879262298	2.707151672	1.822824301	1.415935303	0.545954375	0.384828239
ENSDARG00000060597	0.325218957	0	0.07441009	0.60409781	0.384478693	0.080263138	0.129569833	0.149177068	1.178118412	0.560096195	1.034779686	2.679466469	6.892387127	0.624176068	0.796742655	0.458115578	0.216836882	0.238493599	1.322889522	0.114928411	0.340281594	0.464386279	0.472606279	0.934003089	0.75569584	0.041486459	0.346003779	0.407658796	1.738741235	0.303332944	0.400200348	0.509554524	0	0.05641063	0.055903325	0.267474301	0.05352275	0.248660426	0.157941743	0.297296282	0.460704465	0.475622987	0.496424534	0.541430334	1.822824301	0.235989217	0.167985962	0.042758693
ENSDARG00000011298	20.00096585	17.74330383	19.19780322	20.16176441	13.84123295	17.09604845	13.02176822	13.12758203	4.200248251	4.073426874	5.070420461	4.49948143	4.245310912	4.993408547	5.129030839	4.718590449	8.998730619	6.141210164	7.039662101	3.275459725	14.38905024	14.29277771	13.09119393	15.14068166	19.60610874	20.61877032	14.40240728	19.20072927	17.62451343	18.8066425	19.0317499	16.68791066	20.72816617	20.19500563	18.55990384	19.0441702	20.92739535	17.46839492	19.47948166	17.12426587	10.22763912	5.945287333	13.05596525	15.64132077	14.31453201	17.10921824	12.30497169	5.344836654
ENSDARG00000078654	7.39873127	32.67021023	26.63881223	7.702247079	33.60343778	16.53420648	53.38277123	52.13738543	2.458681903	1.680288586	1.759125466	1.82001496	3.296359061	2.304650098	2.589413628	21.02750501	260.4210958	452.3031097	298.3588334	408.4555741	40.68795626	32.66183498	46.78802162	66.90411604	9.27826559	7.177157475	53.15483048	13.53427201	37.73858817	9.446654528	4.491137242	24.62846866	5.126913442	4.45643979	4.304556011	15.46001458	16.53852983	13.11683746	20.95360459	14.09184379	129.2276024	309.3927528	45.91926941	1.864926707	57.90147779	11.20948781	128.8452326	284.0032405
ENSDARG00000012409	0.325218957	0	0.37205045	0.226536679	0.153791477	0.401315691	0.518279332	0.149177068	0.102445079	0	0	0.151667913	0.199779337	0.048013544	0.199185664	0.366492462	0.054209221	0.119246799	0.330722381	0.057464206	0.048611656	0	0.141781884	0.049158057	6.507380844	4.729456371	58.08538432	9.783811093	6.678347017	10.44331991	14.0959456	15.881116	0	0	0	0.10698972	0	0	0.052647248	0	7.970187242	2.425677232	7.644937826	14.07718869	17.4776683	15.1033099	3.569701685	7.953116942
ENSDARG00000077341	0.650437914	0.938799145	0.44646054	0.60409781	1.076540341	1.043420797	1.295698331	1.864713356	85.95142153	72.09965568	60.79330655	70.17168792	68.62420226	59.87288902	59.70590268	54.74481152	0.216836882	0.0596234	0.330722381	0.229856823	0.680563187	1.909143593	1.465079465	0.639054745	3.148732666	1.286080241	89.5284777	1.752932821	1.422606465	1.169998497	4.446670537	0.891720417	2.756405076	2.030782689	4.136846036	0.695433182	0.481704752	1.554127662	0.315883486	1.01080736	8.062328135	3.424485504	8.885999161	14.97957258	14.68981937	11.74046355	8.399298082	3.463454152
ENSDARG00000057899	6.504379138	9.012471788	4.613425581	9.288003831	7.151303692	9.952629143	9.005103398	9.099801177	1.639121269	3.411495007	2.173037341	2.022238845	2.197572707	2.256636555	0.896335486	1.649216079	5.095666736	11.32844593	5.197065981	5.229242718	4.520884029	8.978134735	12.66584828	9.880769525	4.618141244	4.81242929	2.292275033	4.56577851	4.742021551	6.369991815	5.780671698	5.902339902	5.292297747	6.430811849	4.807685934	4.065609369	4.121251769	4.911043411	7.002083946	6.599977471	4.284551523	5.755038139	3.673541553	9.444951388	6.969622327	8.967590251	6.593448994	4.23311063
ENSDARG00000020241	19.75705163	21.96789998	22.3974371	18.95356879	20.14668352	22.95525754	23.06343029	24.09209656	13.21541523	11.7620201	12.72779014	11.98176516	9.939022016	11.66729112	12.39930756	14.88875627	55.72707878	86.57317629	52.06515192	70.50858039	12.34736068	14.65396704	14.50901276	15.68142029	11.92320103	10.8279659	17.3434394	10.72142632	13.98896357	11.61331841	14.0959456	13.71550927	13.94740969	10.60519849	15.82064092	11.23392063	12.57784631	14.67096513	13.63563716	13.79454751	21.83739163	44.80368534	16.38200963	11.67083165	14.95788176	13.39238807	27.54969771	44.72559312
ENSDARG00000095825	1.544790045	4.224596151	1.4882018	4.530733576	6.15165909	3.932893774	5.701072655	2.46142163	0	0.050917836	0.206955937	0.202223884	0.049944834	0.432121893	0.149389248	0.366492462	0.487882985	0.178870199	0.141738163	0.344785234	1.409738031	1.135166461	1.13425507	1.327267548	2.141138213	3.44337613	1.946271254	3.505865642	3.1613477	2.816663047	2.223335268	1.613589326	0.441024812	1.917961429	1.173969821	2.567753286	0.963409504	0.994641703	1.84265367	1.545940669	0.138211339	0.237811493	0.645351894	1.143019595	0.428899835	1.120948781	0.797933318	0.342069546
ENSDARG00000007149	1.138266349	1.032679059	0.52087063	1.20819562	0.384478693	0.802631382	1.87876258	1.268005082	107.259998	93.94340729	95.25147009	169.0591674	153.6303102	102.5089158	137.7866828	102.2055853	1.192602853	0.536610597	1.51187374	1.091819908	5.347282185	5.572635353	3.969892743	1.769690064	1.091560658	3.069997995	4.022293926	5.299564342	3.833134087	3.813328433	4.002003483	2.335458235	8.103830925	12.24110676	7.938272124	14.33662251	7.921367037	6.527336179	7.949734405	8.086458883	18.79674217	12.41375995	36.13970609	48.48809439	100.416174	48.1418003	37.08290103	10.34760376
ENSDARG00000045944	0	0	0	0	0	0	0.19435475	0	189.267284	182.6422775	199.5055235	225.9346349	239.7851492	194.5028656	249.3306545	161.4857411	0	0	0.188984217	0	0	0	0	0	0	0	0	0	0	0	0	0	0	0	0	0	0	0.124330213	0	0	0.598915804	0.380498389	1.191418882	3.790012341	2.627011492	2.949865214	1.175901731	0.684139092
ENSDARG00000100075	378.1483422	835.8128784	435.5222569	795.5213037	1090.919844	992.1326519	866.9517531	1293.887303	27.40405871	25.00065744	26.23166504	34.88362007	26.27098282	26.83957094	39.48855782	41.642706	20.0032024	27.96337444	18.23697699	46.08629297	23.96554652	32.14585023	28.450898	44.29140966	29.05230674	38.74835308	17.99219648	32.85729892	58.32686507	51.47993385	54.02704702	43.94907769	7.497421808	11.5641792	9.279951919	10.37800286	6.636821031	11.31404938	11.05592202	13.08103643	31.28183316	21.21278521	27.30334938	65.33259368	39.67323478	57.69936359	30.02749064	43.48559102
ENSDARG00000020606	3.496103787	1.971478204	3.794914591	6.343027006	3.152725284	2.407894147	3.239245827	2.46142163	0.614670476	1.069274555	0.827823749	0.657227625	0.549393177	0.720203156	0.497964159	0.503927135	12.57653918	7.810665354	7.417630536	4.94192169	27.36836246	20.17500392	27.08033979	21.38375494	15.32383231	18.91782548	11.02887044	13.04508146	6.006560631	9.706654194	13.87361207	10.36094199	2.866661279	1.297444496	0.503129923	1.016402342	1.070455005	1.243302129	0.473825229	1.664859182	1.56639518	3.424485504	3.872111366	6.858117569	2.412561575	3.834824779	2.981750819	1.026208638
ENSDARG00000012340	11.54527297	10.70231025	20.01631421	17.8208854	30.60450397	13.6447335	24.2943437	11.3374572	38.6217949	38.08654127	48.73812321	68.25056101	64.67856036	57.85632018	60.05447759	46.49873112	6.017223486	2.623429585	7.937337135	8.217381415	25.27806124	30.08191121	27.83650983	16.51710727	8.018772524	9.251480445	12.19663319	17.12166941	23.27542244	20.49664033	17.3864818	19.66031205	3.197429889	7.333381933	2.515649617	7.596270138	9.205913043	7.273317456	6.159727983	11.4756365	2.948508575	2.330552635	10.42491522	13.41544051	20.8552545	13.21539616	6.593448994	2.608280287
ENSDARG00000094332	8.536997619	9.294111531	6.399267741	13.74322518	7.151303692	9.390787175	6.802416236	8.428504369	5.480811743	6.364729491	5.846505226	6.723944159	6.293049116	4.801354372	8.266205042	6.688487432	4.228319207	1.609831791	2.315056664	2.643353462	8.701486465	7.481778946	8.412391766	7.816131117	10.28586004	8.712156473	6.098316597	10.72142632	11.42036857	8.883321918	12.62854432	9.256907184	12.95510386	15.23087017	11.29247161	19.95358283	11.77500505	12.12219576	15.21505459	14.56751784	2.718156343	2.711051024	5.361384969	6.858117569	6.916009847	5.840733124	4.703606926	1.966899889
ENSDARG00000104435	60.57203073	58.01778713	56.92371886	63.73231897	58.67144857	71.67498246	49.7548159	51.31691156	16.95466062	17.5666534	16.19430209	15.97568687	15.78256762	14.40406312	14.24177495	21.2565628	94.05299774	126.8189711	89.95648753	134.925955	42.29214092	40.09201545	58.2723542	18.7783779	16.24746056	19.74755467	15.95942429	18.42617756	21.18102959	14.55998129	15.91908052	18.38642574	52.26144025	59.73885744	46.73517955	49.32226103	56.78763801	45.00753708	43.01280139	49.23226438	40.40378157	75.005745	26.16157295	22.37912049	26.96707716	13.45138538	50.85774988	80.81393021
ENSDARG00000099667	52.52286154	23.28221879	28.27583421	21.82303339	24.76042784	33.30920237	14.9005308	16.48406607	10.96162349	8.808785616	9.313017174	8.796738975	9.239794337	10.13085772	10.15846885	8.841630647	42.87949349	40.06692456	34.0644052	37.00694847	17.11130299	12.48683107	20.41659125	23.39923529	18.22066636	11.15985758	19.20320971	9.1723229	13.79137934	13.38998279	6.581072394	9.5966102	29.21789381	10.21032408	26.55407929	12.94575615	22.5866006	12.61951661	13.7935789	9.394562526	24.60161842	28.20444311	16.77914925	8.301931794	13.0278325	18.76114276	16.58861371	22.70486611
ENSDARG00000090787	0.162609478	0.281639743	0	0.151024453	0.153791477	0.722368244	0.647849165	0.596708274	0.973228253	0.560096195	0.517389843	1.263899278	2.846855552	0.624176068	0.946131902	0.870419597	1.734695059	0.178870199	0.850428979	2.011247199	0.243058281	0.722378657	0.567127535	1.032319204	2.560969235	0.829729188	1.384015114	1.467571664	2.371010775	1.603331273	1.511867983	1.443737818	0.606409117	0.169231891	0.447226599	0.21397944	1.391591506	1.429797449	0.210588991	2.021614721	0.552845358	0.475622987	0.347497174	0.360953556	1.018637109	0.884959564	1.259894712	2.736556367
ENSDARG00000053940	36.34321844	129.7420418	30.95459745	160.0859197	92.12109487	55.14077598	135.1413359	58.40282231	0	0.101835672	0.206955937	0.151667913	0.199779337	0.288081262	0	0.091623116	0.433673765	0.596233996	0.377968435	0.459713646	2.673641093	2.115537495	1.606861349	0.983161147	5.499786391	12.81931595	1.68676842	9.987640491	10.70906534	8.709988808	8.715474252	6.92144895	5.237169645	12.24110676	6.093462405	24.34016136	15.41455207	15.54127662	16.63653028	14.80535487	0.092140893	0.285373792	0.049642453	0.481271408	0.053612479	0.294986521	0.167985962	0.042758693
ENSDARG00000055739	0	0	0	0.151024453	0.076895739	0.240789415	0.064784917	0.298354137	0.665893015	0.560096195	0.776084764	0.859451509	0.948951851	2.976839711	0.896335486	0.641361809	0.271046103	0.417363798	14.31555447	0.80449888	3.694485874	7.997763701	7.514439836	11.0605629	0.167932409	0	0.216252362	0.244595277	0.079033693	0.216666388	0.177866821	0.042462877	0	0	0	0.05349486	0	0	0	0	0.368563572	0.095124597	0.992849068	0.962542817	0.214449918	1.946911041	0.713940337	0.171034773
ENSDARG00000012035	12.68353932	13.23706794	8.259519992	18.42498321	13.84123295	15.57104882	11.53171514	15.21606098	10.70551079	9.725306662	12.00344436	8.594515091	7.541669972	8.402370151	10.10867243	8.246080396	6.125641928	1.907948789	3.921422513	1.494069348	18.18075943	15.01515637	19.94398497	21.03964854	17.63290293	15.80634103	15.18091578	19.60838807	12.40828972	14.38664818	21.34401858	21.06158699	12.95510386	17.60011664	23.75891305	20.75600573	12.89898281	17.59272513	20.53242661	20.39452498	11.84010475	5.136728256	18.46699267	26.83088101	13.99285713	22.47797293	10.24714366	6.670356145
ENSDARG00000002536	169.1138576	107.2108623	133.2684712	92.80452608	110.8836551	109.157868	91.80022673	84.13586662	64.89895774	65.58217268	63.48373374	62.89162808	62.98043599	65.25040591	61.9467414	64.04455774	205.8324106	262.0448415	176.9837197	235.3733865	70.00078497	75.28217574	75.99508966	58.10482377	78.38245184	74.84157275	70.02251468	62.0049028	71.36742434	71.71657451	60.34131918	56.85779229	150.389461	114.1751156	189.2327545	117.7421871	149.1143822	133.5306487	128.6698734	87.16727002	85.64496001	155.0055314	63.59198283	48.54825331	59.83152705	53.80554151	77.39953182	145.2512809
ENSDARG00000037645	13.90311041	15.77182563	21.50451601	19.85971551	16.68637528	18.05920611	14.77096097	17.90124822	6.915042853	8.554196436	13.14170201	9.555078542	13.93460876	11.33119632	11.00500792	13.0104824	12.46812074	11.98430333	12.09498992	14.88322928	12.49319565	15.27314874	12.38228451	13.86257217	18.09471706	17.38282649	13.53739784	20.87213033	14.50268258	16.89997828	18.40921602	19.57538629	13.39612867	19.06679302	17.10641739	17.65330384	18.25125783	15.54127662	16.42594129	21.34587308	9.214089297	10.6063926	12.60918317	16.84449929	12.27725779	15.1033099	9.491206832	12.10071019
ENSDARG00000019774	9.187435533	14.17586708	12.87294557	10.72273613	11.76504801	11.47762877	19.69461463	18.49795649	27.91628411	29.17591999	28.30122441	25.17687362	30.11673505	31.3048305	29.87784955	31.83903264	61.74430226	81.50518732	67.70359592	93.8390479	24.9863913	26.5216164	24.43374462	16.41879115	16.54134227	16.345665	29.41032118	16.18405418	16.63659227	15.16664718	16.94181475	17.02761367	9.75767397	11.67700046	14.08763785	13.85516877	10.5439818	12.80601193	13.26710642	16.11345851	34.50676442	58.02600437	32.06902491	26.40976853	25.35870277	22.53697024	37.46086944	59.13527274
ENSDARG00000060288	75.04427431	62.52402303	73.14511849	88.19828028	92.27488635	118.7894446	74.56743893	65.63791013	90.10044725	99.54436924	84.59323933	97.21913247	95.19485409	91.89792268	101.5348921	92.86002757	62.17797603	47.87758992	47.57677675	46.94825605	164.2587864	103.7645342	104.020642	49.25637345	31.06749564	32.06903311	29.58332307	30.20751675	28.25454507	39.47661594	39.97556813	31.16775171	34.73070396	41.34899197	43.49278671	38.99775303	45.86899696	43.20474899	36.11601193	33.83231695	43.81299461	38.71571112	51.47922419	56.54939048	36.99261081	52.68459273	33.63918882	39.08144562
ENSDARG00000090472	0.975656871	0.751039316	1.78584216	2.718440146	3.229621022	2.969736115	4.081449742	3.132718438	2.407459364	2.444056125	4.656508587	2.578354527	3.296359061	7.10600447	2.141245884	3.023562812	6.559315692	5.902716565	11.85875965	8.906951883	24.93777965	55.3651642	52.60107885	53.2381761	1.721307191	1.908377132	2.681529284	4.728842028	4.386369934	6.759991313	8.315273904	5.902339902	1.929483553	3.948744118	2.236132993	4.49356825	3.853638018	4.04073192	3.053540368	4.459444237	1.888888306	2.092741141	1.73748587	1.564132077	0.91141215	1.710921824	1.04991226	1.32551949
ENSDARG00000017844	113.4201112	63.36894226	81.77668893	87.36764579	60.44005056	109.157868	46.38600024	54.00209879	48.86630283	46.08064152	52.82550297	39.43365748	37.10901185	46.28505614	44.26901375	38.16102761	85.81319621	97.84199882	74.0345672	95.16072463	46.32690839	32.24904718	45.89006969	40.16213285	33.25061696	27.67146842	42.21246098	31.47125902	31.41589277	32.93329101	27.03575686	27.51594429	55.56912634	29.8412234	63.84159694	33.273803	41.74774519	32.63668089	40.43308625	31.75124297	44.5961922	68.87020847	40.26002972	31.34280047	31.30968799	36.51933135	42.33246233	62.98355514
ENSDARG00000040161	1.382180567	15.77182563	12.27766485	4.832782481	18.14739432	2.7289467	34.0768661	22.30197174	13.77886317	14.05332272	18.21212247	19.86849665	15.78256762	18.38918724	17.77732048	22.81415576	121.3744449	222.9915147	144.2894501	210.2615286	1.506961343	1.393158838	1.512340093	1.425583663	0.37784792	2.987025076	22.87949986	0.652254073	13.04055926	0.693332442	0.311266938	9.171981431	0.220512406	0.282053151	0.11180665	0.16048458	0.214091001	0.435155745	0.263236239	0.416214795	60.90513025	148.5370587	24.97015407	10.58797098	36.40287354	11.79946086	64.75858821	124.2140038
ENSDARG00000063419	11.13874927	11.07782991	12.05443458	6.947124817	9.304384373	9.069734622	13.73440231	9.398155314	27.66017141	22.8111905	27.6803566	22.19407132	19.02898185	21.51006759	19.17162013	21.71467838	37.45857143	42.09412015	30.56819718	43.73026053	14.82655515	11.76445241	12.80763016	10.76561456	13.81244063	11.90661385	15.95942429	11.45521215	10.15582949	11.56998513	10.8054094	11.71975405	11.63202942	13.48214063	17.38593402	11.76886923	11.02568655	11.87353533	13.74093165	11.35671799	20.73170092	31.48624172	19.6087691	21.89784908	17.58489325	17.99417781	26.62577492	33.4800568
ENSDARG00000035771	31.13971513	52.29111235	58.26310048	34.05601405	58.67144857	41.3355162	102.5545229	96.0700321	49.737086	59.62478587	45.42682821	62.94218405	45.39985434	46.33306969	43.07389977	75.45163562	268.9861526	445.1483018	289.9962817	570.9068836	32.13230477	35.29335723	28.26185548	41.44024234	26.99513473	30.28511536	56.83112063	27.1093099	46.35326066	29.76996175	27.61382403	48.5350684	20.34226946	27.35915567	23.75891305	29.15469877	29.06285338	24.86604258	27.74509955	28.30260609	121.7641901	212.5559127	45.22427506	27.13167564	70.82208533	23.30393519	145.3498533	339.3329895
ENSDARG00000077881	0	0.187759829	0	0.151024453	0	0.160526276	0.259139666	0.372942671	3.073352379	2.647727468	2.276515309	4.145589632	3.845752237	3.312934517	3.684934778	3.756547736	3.469390118	1.371338192	1.086659251	0.40224944	10.5487294	1.702749691	1.039733814	0.835686975	50.04385784	43.14591777	29.02106693	41.6627289	49.98881051	47.23327264	45.93410665	38.04673779	245.3200518	316.8585101	255.3104844	410.6265463	135.3590354	198.8661756	270.8700895	301.7557267	2.533874557	1.854929648	2.382837764	3.549376636	3.109523807	2.831870606	1.679859616	0.726897785
ENSDARG00000096304	59.18985016	55.76466919	55.43551706	68.94266258	63.5158801	50.24472454	40.42578792	51.8390313	0.717115555	0.611014031	0.465650859	0.707783596	0.399558674	1.056297962	0.896335486	0.916231155	10.46237958	10.25522474	3.968668567	16.08997759	16.28490484	15.11835332	14.31997025	18.63090373	11.62931931	9.62485858	6.487570848	11.04755336	10.39293057	11.91665135	10.49414247	12.31423433	12.23843854	12.46674929	14.6466711	16.15544776	16.11034782	14.79529534	15.05711285	15.93508074	4.791326434	6.753846411	3.425329286	4.511919453	3.913710999	9.616560598	5.837512167	5.216560575
ENSDARG00000095809	0	0.281639743	0.44646054	0	0.692061648	0.160526276	0.842203915	0.596708274	0.102445079	0.050917836	0	0.101111942	0.049944834	0	0.199185664	0.091623116	0.813138309	1.550208391	1.51187374	3.045602902	0	0	0.047260628	0	0.041983102	0.041486459	0.129751417	0	0.158067385	0.086666555	0.044466705	0.127388631	0	0.05641063	0	0	0.05352275	0.124330213	0.105294495	0	0.414634018	1.474431259	0.099284907	0.120317852	0.536124794	0.117994609	0.755936827	1.368278184
ENSDARG00000013346	47.31935823	49.75635466	57.81663994	48.70538594	59.132823	43.98419976	52.60535223	56.61269749	93.22502216	95.01268184	86.55932073	88.06850169	76.16587224	83.92767442	87.04413502	75.36001251	109.6110441	162.5333874	115.563849	139.1783062	47.78525807	57.22270932	50.19078683	50.33785071	64.3600957	61.77333804	60.42090983	61.76030752	52.95257398	66.38658136	54.87191442	57.53719833	55.95502305	61.20553382	58.08355448	62.21452232	82.26446713	65.89501285	59.64933166	54.34576044	53.57992926	91.74767413	47.55747037	44.8183999	40.90632181	49.97071673	61.69284441	90.94774051
ENSDARG00000011400	0	0	0	0	0	0	0	0	0.05122254	0.152753508	0	0.050555971	0.199779337	0	0.099592832	0	0	0	0	0.114928411	0	0	0	0	3.190715769	0	766.1388667	0.448424675	1.501640158	0.389999499	0.533600464	0.42462877	0	0	0	0	0	0	0	0.059459256	0.046070446	0	0	0	0	0	0.083992981	0
ENSDARG00000057884	16.66747154	12.57990854	11.98002449	11.7799073	10.30402898	11.15657622	9.005103398	8.577681437	4.40513841	3.462412843	3.052600074	3.842253805	4.544979917	5.089435634	3.186970619	4.443721102	8.13138309	4.650625173	5.197065981	6.148670009	7.680641684	10.26809662	9.026779929	13.96088828	29.43015466	25.30674023	11.37487422	12.47435914	14.50268258	15.25331373	14.76294618	11.33758816	25.68969531	18.05140168	13.08137801	10.64547716	15.89625682	13.98714895	8.160323396	13.2594142	15.57181091	6.135536528	9.978133137	15.09989044	13.83201969	17.46320207	10.24714366	6.755873531
ENSDARG00000077011	1.300875828	0.469399572	0.52087063	1.057171168	2.22997642	0.481578829	0.712634082	0.671296808	9.732282534	4.939030085	6.415634053	18.80682126	22.52512025	6.385801315	16.43281725	7.284037683	1.301021294	1.192467993	1.086659251	1.091819908	0.972233125	0.619181706	1.181515697	0.491580573	0.503797227	0.497837513	0.908259919	0.693019952	2.489561314	0.173333111	0.711467286	0.509554524	1.212818234	0.958980714	1.062163171	2.032804685	0.695795753	0.745981278	1.421475688	0.772970334	1.013549823	1.141495168	0.943206615	1.503973151	5.843760258	0.648970347	0.671943847	0.427586932
ENSDARG00000087978	1.138266349	0.563279487	3.720504501	1.736781204	1.614810511	1.203947074	0.842203915	1.118828014	0.102445079	0	0.103477969	0.050555971	0.249724171	0.336094806	0.149389248	0.229057789	0.162627662	0.0596234	0.425214489	0.229856823	0.729174843	0.928772559	0.850691302	1.278109491	0.587763431	0.871215647	0.475755196	0.93761523	3.121830854	1.646664551	1.067200929	1.231423433	0.165384305	0.451285042	0.223613299	0.534948601	0.267613751	0.124330213	0.421177982	0.654051821	0.276422679	0	0.198569814	0.481271408	0.321674877	0.884959564	0.251978942	0.342069546
ENSDARG00000003383	14.87876728	19.99642178	14.21232719	18.72703211	17.14774971	21.59078419	26.04353645	27.29940353	60.95482218	66.70236507	72.22762208	62.48718031	60.18352528	64.48218921	62.84307689	62.57858789	62.66585901	85.67882529	61.37262463	70.39365198	27.95170233	26.36682097	36.29616223	39.32644587	22.37699348	27.83741425	31.05383912	25.15254768	18.53340089	18.8066425	21.03275164	24.71339441	14.66407501	18.38986546	14.70257443	17.54631412	8.188980788	11.37621448	17.58418074	16.64859182	36.21137094	55.98082553	36.58648817	42.95347319	30.13021344	35.69336909	41.74451147	47.24835602
ENSDARG00000009886	34.47320943	35.95600724	46.43189617	75.36120181	48.52121107	51.76972417	35.30777951	56.83646309	5.429589203	6.670236507	5.949983194	6.218384448	5.893490442	8.114288888	6.373941237	7.375660798	34.85652884	39.88805436	30.94616561	19.36543732	26.59057596	26.98600268	30.67214751	34.8039046	24.6860641	30.20214244	16.04592523	37.46384331	25.92305114	30.67996058	32.77196186	36.22083408	45.37042756	46.03107428	47.96505269	66.65459571	55.55661476	62.41376689	73.33761607	63.62140445	15.52574046	21.2603475	11.76526146	15.40068507	9.435796381	17.8761832	12.97691554	18.3007207
ENSDARG00000063250	23.98489807	23.46997861	36.38653402	29.14771934	21.99218125	23.9184152	18.0102068	22.0036176	38.82668506	42.00721464	34.9238144	33.01304914	38.45752237	36.58632031	37.59629402	34.49610299	22.82208187	20.21233248	19.74885073	17.46911853	24.01415818	22.60013226	24.43374462	24.87397701	21.78923005	29.49687263	18.94370688	26.78318287	17.82209766	26.51996592	21.96655245	22.8874907	23.81533986	30.4053297	23.08807315	25.03559454	30.72205864	25.9850145	23.27008349	25.1512655	14.14362707	13.98331581	14.54523885	20.51419378	14.95788176	20.88504572	14.4467927	16.29106212
ENSDARG00000054846	14.3096341	7.228753413	14.1379171	7.853271532	7.920261078	7.705261272	5.571502822	7.533441958	0	0	0	0	0	0	0	0.045811558	3.848854663	0.476987197	3.070993534	0.40224944	6.368126966	2.012340544	6.427445394	1.917164236	0.419831022	0.290405216	0.302753306	0.366892916	1.975842313	1.126665219	0.755933991	1.825903711	0	0.169231891	0	0.05349486	0.160568251	0.124330213	0.157941743	0.237837026	0.046070446	0.047562299	0.546066988	0.060158926	0.053612479	0.058997304	0.209982452	0.042758693
ENSDARG00000054847	0.813047392	0.657159401	0.59528072	1.20819562	2.22997642	0.802631382	0.583064249	1.491770685	0.204890159	0.050917836	0.206955937	0.252779856	0.449503508	0.768216699	0.199185664	0.503927135	0.162627662	0.119246799	0.188984217	0.057464206	0.243058281	0.773977132	0.756170046	1.032319204	0.587763431	1.410539619	0.432504723	1.712166941	7.666268174	6.023325593	3.557336429	6.581745934	0.661537218	0.902570084	0.559033248	2.246784125	1.445114257	0.87031149	1.737359175	2.259451747	0.368563572	0	0.198569814	0.360953556	0.428899835	1.415935303	0.419964904	0.085517386
ENSDARG00000001881	0.162609478	0	0	0	0.076895739	0	0	0	0.614670476	0.967438883	0.36217289	2.578354527	11.63714638	0.816230243	1.493892477	1.328535175	0	0.417363798	0	0.057464206	0.048611656	0	0.047260628	0	0	0	0	0.04076588	0.079033693	0.043333278	0	0	0	0.169231891	0.055903325	0	0	0	0	0	0.046070446	0.095124597	0.198569814	0.180476778	0.91141215	0.058997304	0.083992981	0.085517386
ENSDARG00000041417	2.601751655	1.783718375	2.232302701	1.887805657	3.383412499	3.772367498	2.526611745	3.804015246	590.0324342	485.1960586	507.8181309	499.4929947	425.0804843	459.3935863	480.1370423	408.547472	3.63201778	1.550208391	3.307223806	3.505316547	7.972311622	5.572635353	7.65622172	5.898966881	3.190715769	3.733781346	5.103555734	3.995056196	2.094392852	4.853327097	3.868603367	3.864121806	4.299991919	4.40002916	2.739262916	2.835227587	5.994548028	4.911043411	3.843249083	6.124303419	43.02979702	23.06771485	64.03876491	94.62999066	59.61707713	83.71717478	45.14622719	18.89934241
ENSDARG00000088900	1.05696161	0.751039316	1.11615135	1.661268978	0.845853125	1.524999627	1.619622913	2.088478959	0.717115555	0.560096195	0.931301717	0.556115682	0.849062182	1.008284418	0.697149823	0.366492462	1.301021294	0.775104195	1.228397414	0.459713646	5.638952123	3.302302431	5.245929697	4.227592931	1.847256498	2.406214645	1.384015114	2.445952773	3.1613477	3.986661544	3.157136081	4.331213453	0.826921523	0.733338193	1.285776471	0.962907482	1.284546006	0.745981278	0.895003211	1.427022156	0.691056697	0.237811493	0.794279255	1.263337447	0.589737274	3.362846344	0.671943847	0.256552159
ENSDARG00000006174	0	0.375519658	0.07441009	0.151024453	0	0.160526276	0	0	1.178118412	0.763767539	1.914342419	0.45500374	0.649282845	3.601015779	0.597556991	0.458115578	1.897322721	1.013597794	17.24480985	1.149284114	7.388971747	9.597316441	9.168561812	13.17435937	0.251898613	0.165945838	0.086500945	0.244595277	0.039516846	0.346666221	0.088933411	0	0.110256203	0	0	0	0.05352275	0	0.052647248	0	0.644986251	0.380498389	2.283552857	0.902383891	0.696962233	1.297940694	0.293975433	0.299310853
ENSDARG00000092130	0.813047392	0.657159401	0.89292108	2.869464598	0.615165909	1.444736488	0.647849165	2.088478959	1.229340952	0.916521047	0.983040702	0.707783596	1.248620856	0.864243787	0.796742655	0.916231155	0	0	0	0	0	0.206393902	0.047260628	0.196632229	1.049577555	0.995675025	0.346003779	1.141444628	0.553235848	0.519999332	0.711467286	0.721868909	0.826921523	1.015391345	1.39758312	1.283876643	0.749318503	0.932476597	1.526770184	1.367562899	0.368563572	0.142686896	0.645351894	0.782066039	1.233087027	0.353983826	0.251978942	0.085517386
ENSDARG00000078853	8.374388141	14.9269064	8.408340172	26.95786478	10.68850767	13.32368095	13.02176822	18.9454877	8.349273963	8.045018077	3.828684838	7.077835957	6.442883619	4.417246022	5.129030839	9.070688435	0.379464544	0.298116998	0.803182924	0.114928411	0.923621468	0.877174083	0.850691302	1.081477261	9.068350079	9.749317958	4.022293926	11.12908512	4.465403627	9.056655029	7.781673439	7.898095121	7.993574722	14.32830008	13.80812123	18.45572674	7.065003033	8.951775331	14.37269863	11.65401427	3.639565272	2.14030344	6.056379317	5.835415826	8.792446627	5.604743907	4.703606926	1.111726024
ENSDARG00000104500	3.902627483	5.538914953	2.306712791	14.57385967	7.458886646	4.013156912	4.016664825	7.309676355	2.86846222	3.309659335	2.379993278	6.926168044	10.38852552	4.177178304	8.067019378	5.176706026	1.680485839	2.206065787	3.77968435	4.194887016	3.35420428	3.766688711	4.395238395	3.588538186	4.114344017	4.14864594	3.114034007	6.277945451	14.7793005	5.71999265	7.781673439	5.520174009	11.57690132	11.05648353	7.6587555	29.90362681	4.442388271	10.13291235	16.05741055	12.18914758	1.612465627	2.282990336	2.928904752	2.646992746	10.82972085	1.710921824	1.931838559	2.223452048
ENSDARG00000027112	13.49658671	20.84134101	16.96550052	16.08410419	12.38021392	18.21973238	19.82418446	27.00104939	5.122253965	5.295454937	5.070420461	5.611712795	4.69481442	7.682166995	6.274348405	7.74215326	28.24300393	21.82216427	34.39512758	55.22310167	29.21560539	28.53395694	33.27148204	56.77755623	38.41453853	36.50808427	33.00011038	38.84988322	23.55204037	35.96662045	36.32929829	36.05098257	10.7499798	10.26673471	9.727178518	7.221806117	10.06227705	9.13827065	9.68709358	12.07022907	23.31164592	26.96782334	29.18976261	23.94325256	20.8552545	34.57242031	26.66777141	30.91453521
ENSDARG00000055754	0.243914218	0	0.07441009	0.528585584	0.230687216	0.240789415	0.259139666	0.223765603	13.42030539	12.01660928	8.329976472	46.96649717	117.1206363	31.97702012	33.96115565	38.84820098	0.054209221	0	0.661444761	0.229856823	0.097223312	0.206393902	0.236303139	0.294948344	0.083966204	0.165945838	0.086500945	0.489190555	1.936325467	0.779998998	0.622533875	0.679406032	0.165384305	0.05641063	0	0.10698972	0.374659252	0.186495319	0.052647248	0.297296282	0	0.142686896	0.446782081	2.767310598	17.31683086	2.949865214	2.09982452	0.555863012
ENSDARG00000078401	75.53210275	32.85797006	70.54076534	44.8542624	56.7490551	45.7499888	36.66826276	40.27780849	46.56128854	42.26180382	38.13163143	44.9948143	39.45641906	43.40424352	44.26901375	37.15317334	45.15628076	35.35667599	30.47370507	24.36482322	33.15314955	37.97647796	36.39068348	25.07060924	21.62129764	23.68876831	22.74974844	19.7306857	24.69802891	31.71995924	22.14441927	19.61784917	34.73070396	31.02584664	30.13189208	27.60334782	45.70842871	29.52842557	30.64069817	25.21072475	28.10297236	23.25796405	31.42367301	29.53803269	21.1233169	34.15943918	22.25813992	33.43729811
ENSDARG00000076657	0.650437914	0.751039316	0.37205045	0.377561131	0.615165909	0.642105106	0.647849165	0.298354137	1.43423111	1.069274555	1.034779686	1.415567191	1.198676022	1.056297962	1.842467389	0.595550251	1.680485839	0.775104195	0.897675033	0.574642057	2.527806124	2.889514627	4.017153371	1.573057835	3.358648177	3.069997995	2.42202645	3.872758558	2.726662392	2.816663047	3.157136081	2.845012759	1.323074437	1.466676387	0.838549872	2.835227587	1.284546006	1.305467236	2.000595413	1.129725873	0.78319759	0.71343448	1.439631149	3.007946302	3.216748766	1.592927216	0.965919279	0.641380399
ENSDARG00000095788	0	0	0	0.075512226	0.307582954	0.080263138	0.259139666	0.149177068	0.307335238	0.407342687	0.258694921	0.91000748	1.148731188	1.056297962	0.896335486	0.732984924	0	0	0.094492109	0	0	0.103196951	0	0	0	0.041486459	0	0.081531759	0	0.086666555	0.044466705	0.042462877	0	0	0	0	0	0	0	0	0	0	0	0.060158926	0	0.058997304	0.04199649	0
ENSDARG00000024954	9.593959229	7.322633328	5.357526481	7.173661495	6.305450567	8.347366378	3.304030743	4.773666191	49.37852822	54.63483795	45.4785672	45.29815013	40.35542608	41.24363405	47.60537362	36.74086932	9.97449659	20.15270908	11.81151359	6.263598421	6.757020216	5.159847549	6.191142255	6.144757167	13.2246772	10.74499298	7.612083128	9.906108732	7.152549172	10.31332008	7.915073556	6.963911827	25.68969531	13.25649811	15.48522097	10.27101314	13.16659656	13.55199321	10.16091881	10.22699212	10.55013224	16.17118155	10.47455767	11.61067273	7.666584559	10.73750938	9.491206832	6.926908304
ENSDARG00000011510	64.47465821	57.92390722	87.80390622	56.78519415	84.96979118	69.34735145	85.90479933	87.5669392	34.98499458	37.2718559	32.23338722	33.31638497	40.65509508	45.37279881	39.09018649	48.74349745	275.5454683	348.7372645	272.0427811	272.6101918	116.4249167	111.3495101	102.0829563	134.8405513	116.5031087	102.3056089	96.66480563	99.02032144	140.0477031	151.6231385	93.55794809	109.1295939	136.7728199	121.2264444	147.6965842	111.3228039	165.4923438	134.5874555	134.8296014	109.5239505	102.0921094	202.2824562	55.15276574	34.47106462	58.16954019	62.30115332	99.53168227	189.3354936
ENSDARG00000008953	27.64361134	39.80508373	22.24861692	30.50693941	25.99075965	33.71051806	24.55348337	30.5067105	3.073352379	4.939030085	3.880423822	4.347813516	3.246414226	4.753340828	4.133102521	9.39136934	55.83549722	76.19870475	54.33296253	90.50612397	19.29882752	15.73753502	25.2371753	20.79385825	19.73205804	18.33701505	15.48366909	15.32797071	12.84297503	11.17998563	10.71647599	14.43737818	22.71277783	20.53346941	19.62206701	17.59980898	19.85694034	11.5627098	20.37448487	12.78374015	22.62058922	47.27692488	8.637786894	4.030648045	13.18866994	6.961681906	26.7097679	53.23457308
ENSDARG00000013726	10.1630924	14.08198717	6.101627381	11.7799073	9.304384373	11.07631308	10.94865089	14.69394124	17.67177618	17.97399608	18.72951232	14.05455997	15.13328478	16.13255069	18.37487747	15.30106029	19.56952864	23.84935986	14.5990308	17.98629638	10.98623431	12.22883869	12.193242	16.95952978	11.2934545	11.32580341	9.428602965	14.10499433	11.57843595	11.69998497	14.85187959	15.03185846	11.30126081	13.93342567	9.894888492	12.62478699	10.4369363	13.98714895	15.79417432	13.61616974	10.87262537	18.16879809	9.630635963	13.41544051	8.846059107	9.203579468	9.029245438	11.3738124
ENSDARG00000098048	0.325218957	0.093879914	0.29764036	0.302048905	0.230687216	0.080263138	0.323924583	0.074588534	0.973228253	0.916521047	0.72434578	1.011119422	0.799117348	0.528148981	0.746946239	1.007854271	0.487882985	0.0596234	0.283476326	0.057464206	0.194446625	0.154795426	0.378085023	0.098316115	0.167932409	0.124459378	0.173001889	0.081531759	0.276617924	0.303332944	0.400200348	0	0.441024812	0.169231891	0.11180665	0.10698972	0.214091001	0.124330213	0.210588991	0.237837026	0.184281786	0.237811493	0.198569814	0.30079463	0.482512315	0.235989217	0.293975433	0.042758693
ENSDARG00000087741	0	0	0	0	0	0	0	0	0.05122254	0	0	0.050555971	0.149834503	0.096027087	0	0.091623116	0	0.238493599	0	0.057464206	0.097223312	0.154795426	0.472606279	0.393264459	0.335864818	0.539323972	0.216252362	0.244595277	0.355651616	0.216666388	0.533600464	1.27388631	0	0	0	0	0	0	0	0	9.260159743	7.1343448	4.120323633	9.56526924	4.77151067	6.253714254	1.595866636	5.94345836
ENSDARG00000092166	10.65092084	11.07782991	16.07257944	27.25991368	26.14455113	28.49341408	28.24622361	26.03139845	3.534355236	3.00415232	5.070420461	6.268940419	9.239794337	11.13914214	6.22455199	9.253934666	9.432404384	4.710248572	9.449210874	4.999385896	23.09053671	28.37916152	25.28443593	24.92313507	43.4525108	50.11564295	43.50997515	69.50582464	49.90977682	59.23659055	62.20892081	60.21235958	47.35503921	79.42616739	53.77899847	75.85571166	39.28569868	62.35160178	51.12047753	72.3024559	12.99186591	4.851354464	17.27557379	25.62770249	21.82027913	38.64323431	18.64644174	5.986217053
ENSDARG00000037852	68.86511413	67.59353841	77.08885326	73.0203228	69.35995624	76.73156017	72.1056121	82.04738766	1.53667619	1.883959929	1.81086445	1.415567191	0.599338011	2.304650098	1.09552115	10.53665828	127.4458776	149.7739799	69.87691442	198.7112233	23.72248824	21.15537495	25.61526032	23.49755141	34.88795794	37.79416451	22.40374466	42.02962182	49.35654097	30.02996141	29.43695895	39.4904756	21.22431909	41.23617071	32.03260512	46.21955915	34.84331041	34.56379919	36.9583679	46.97281263	49.94036399	82.61571278	8.538501987	3.729853415	21.06970442	4.54279243	52.9575744	95.56567938
ENSDARG00000092934	3.252189569	1.032679059	6.176037471	1.283707847	1.845497727	1.524999627	0.712634082	1.044239479	4.866141267	3.767919859	3.466511948	3.235582152	3.146524558	4.081151216	3.336359866	2.886128138	2.873088692	1.430961592	2.551286936	1.551533554	1.604184656	0.722378657	0.850691302	1.032319204	2.225104418	1.991350051	2.941032118	1.345274025	2.252460237	2.426663548	0.933800813	0.679406032	5.512810153	1.805140168	4.304556011	1.337371503	6.47625278	1.864953194	0.789708716	1.308103643	2.119240538	1.617118155	2.928904752	1.323496373	1.87643678	3.362846344	1.511873655	1.710347729
ENSDARG00000095799	0.975656871	2.253117947	0.44646054	0.830634489	0.384478693	0.401315691	1.295698331	1.044239479	0.512225397	0.356424852	0.413911874	0.808895538	0.299669006	0.288081262	0.796742655	0.778796482	4.065691545	5.246859169	3.874176459	6.780776272	1.409738031	1.238363412	1.654121976	2.113796466	1.343459271	1.36905316	2.205774088	1.386039905	1.26453908	1.083331941	1.912068331	1.571126449	0.771793421	0.564106303	0.559033248	1.283876643	0.321136501	0.932476597	0.895003211	0.951348104	2.027099645	5.469664347	1.389988696	0.962542817	1.501149424	0.884959564	2.435796444	4.617938869
ENSDARG00000095396	1.463485306	0.563279487	1.19056144	1.20819562	0.922748863	1.284210212	0.064784917	0.745885342	0.102445079	0.101835672	0.103477969	0.252779856	0.149834503	0	0.099592832	0.045811558	0.325255324	0.0596234	0.141738163	0.057464206	0.145834969	0.206393902	0.614388163	0.196632229	0.251898613	0.082972919	0.216252362	0.163063518	0.197584231	0.173333111	0.044466705	0.254777262	0.165384305	0.169231891	0.055903325	0.16048458	0.160568251	0	0.052647248	0.059459256	0	0	0	0	0.053612479	0	0.083992981	0.12827608
ENSDARG00000061174	11.46396823	10.32679059	7.887469542	10.42068722	9.304384373	12.11973388	12.37391906	10.6661604	5.941814599	7.434004046	6.570851006	8.190067322	6.193159447	7.346072189	8.067019378	8.062834165	24.28573083	21.28555367	18.61494542	28.04253238	10.35428278	12.07404326	11.53159321	14.01004634	13.43459271	9.749317958	9.644855327	12.51512502	11.34133488	10.13998697	11.29454316	12.10191994	18.1371454	14.94881702	14.92618773	13.58769447	12.09614156	16.90890896	15.58358532	13.19995494	14.60433154	17.50292591	7.942792546	6.918276495	8.417159271	7.197671123	11.04507698	22.70486611
ENSDARG00000101120	10.24439714	12.01662905	16.29580971	17.44332427	13.1491713	13.48420723	12.30913414	11.78498841	31.19452665	34.82779978	32.85425503	40.4447769	38.35763271	38.07474017	43.87064242	34.63353766	26.34568121	28.14224463	32.50528541	31.20306369	15.11822509	14.75716399	15.73778909	8.50434392	14.40020406	12.52891074	13.40764642	14.02346257	16.99224389	13.86664885	13.51787843	11.59236542	16.37304615	15.62574458	15.20570435	18.34873702	16.96671183	14.54663491	16.00476331	16.05399925	15.6639518	15.93337005	15.98487	16.78434037	20.31912971	16.4602479	17.21856107	24.41521384
ENSDARG00000088985	0.569133175	0	0.14882018	0.226536679	0.076895739	2.889472977	0	0	0.307335238	0.25458918	0.517389843	0.252779856	0.299669006	0.192054175	0.348574911	0.045811558	0.108418441	0	0.897675033	0.344785234	0	0.051598475	0	0	0.041983102	0	0	0	0	0	0	0	0.441024812	0	0.055903325	0	0.05352275	0	0.052647248	0	0.552845358	0.047562299	0.099284907	0.060158926	0.107224959	0.176991913	0.083992981	0.12827608
ENSDARG00000013749	14.79746254	8.824711959	9.078030982	9.363516057	7.997156817	21.02894222	5.118008406	15.36523805	0.307335238	0.458260523	0.517389843	0.303335827	1.048841519	1.344379224	0.448167743	2.473824119	2.602042589	4.531378373	3.968668567	3.103067108	10.84039934	5.933824681	6.238402883	10.12655981	5.457803288	8.131346041	8.217589741	11.29214864	44.45645204	39.69328233	22.67801974	137.5797215	75.52549909	231.0015309	113.2601361	253.940101	89.11537916	154.2316291	161.4164615	414.1337215	37.59348433	53.84052209	53.36563742	102.7514457	58.70566498	69.32183253	37.46086944	57.55320109
ENSDARG00000041421	53.2546042	36.89480638	39.36293762	49.1584593	28.68211051	40.21183226	32.32767335	23.12244561	16.74977047	14.81709026	20.90254966	16.58235853	14.33416743	11.18715569	12.54869681	11.36126632	23.63522018	18.96024109	19.32363624	21.77893396	43.26437405	32.66183498	40.17153371	26.79114125	22.96475691	21.15809429	23.96076166	26.33475819	16.87369335	18.50330956	24.0564876	23.14226796	22.82303403	21.2668076	30.8586353	31.24099831	16.27091608	24.24439152	25.42862065	27.82693204	15.84823359	16.12361925	29.88475696	31.94438973	18.44269293	22.0059945	25.23989074	15.30761218
ENSDARG00000089004	1.951313742	3.004157263	0	1.661268978	0	0.080263138	0.064784917	0.074588534	2.9709073	3.360577171	1.189996639	2.982802296	2.647076215	2.256636555	3.435952698	4.168851756	0.379464544	0.476987197	0.472460544	0.40224944	2.041689562	3.353900907	2.457552651	1.966322294	7.095144275	6.264455369	1.513766531	8.316239429	8.535638791	9.446654528	8.092940377	9.426758692	20.06662896	32.09764861	25.71552942	41.83298062	35.32501516	36.30442217	33.37835505	37.16203531	1.842817859	2.045178843	3.77282646	7.038594347	8.041871915	4.247805909	3.191733271	1.154484717
ENSDARG00000102879	0.406523696	0.093879914	0.29764036	0.679610036	0.230687216	0.642105106	1.166128498	0.52211974	33.80687617	33.19842903	31.35382449	65.36887066	62.33115315	36.82638803	49.7466195	39.67280901	0.542092206	1.192467993	0.330722381	3.73517337	0.145834969	0.154795426	0.094521256	0.147474172	0.503797227	1.120134404	0.129751417	0.856083471	2.054876005	1.516664718	0.933800813	0.891720417	0.937177726	0.902570084	1.173969821	2.086299545	2.622614762	1.9271183	2.105889909	2.37837026	1.289972502	1.379306661	1.538916056	1.864926707	6.165435135	2.005908346	3.10774029	2.180693355
ENSDARG00000024895	17.3992142	15.30242606	15.10524827	20.01073996	15.60983494	22.07236302	14.77096097	11.71039988	22.7428076	25.25524662	24.00688871	20.93017204	29.51739704	25.11108336	22.30879433	25.65447234	38.75959273	39.88805436	30.2374748	58.03884775	23.28498333	18.7302466	26.18238786	12.92856908	20.36180458	18.66890673	22.31724372	23.60344426	19.44228836	19.23997528	17.51988192	18.47135149	19.90124465	21.21039697	26.27456266	25.46355342	23.92466936	24.24439152	25.06008991	25.27018401	28.24118369	43.37681638	28.84226543	29.23723806	23.48226599	24.48388128	26.07982054	33.00971118
ENSDARG00000059202	3.008275352	2.722517519	3.348454051	4.908294707	2.306872159	5.538156539	3.757525159	4.027780849	2.561126983	3.156905828	3.311294995	2.831134383	3.695917735	4.897381459	3.884120441	2.565447234	4.282528427	2.981169982	2.220564556	0.976891497	12.78486559	8.513748455	8.601434278	10.17571787	10.74767417	11.49174925	8.39059163	20.21987626	10.39293057	14.38664818	12.49514421	18.47135149	3.417942295	12.46674929	2.515649617	10.5919823	3.586024267	3.792071494	4.422368808	22.59451747	10.04335733	5.517226645	16.82879171	22.74007404	22.9461412	27.43374649	17.68052246	5.986217053
ENSDARG00000004132	96.67133495	99.9821089	119.4281945	127.9932235	91.89040765	77.13287586	61.15696121	87.11940799	78.16559551	75.61298635	67.8815474	75.12617309	73.66863052	68.99546232	69.4660002	61.70816829	80.0128096	97.48425843	81.0742293	103.1482492	51.82002554	63.62092028	52.83738199	49.94458626	60.70756581	60.36279842	56.65811874	49.85667069	66.23023433	66.34324808	61.3195867	50.44589787	106.0664673	97.70321159	100.2905647	100.5168422	104.1017492	104.499544	88.34208167	80.21053701	66.66393606	80.33272245	71.63406028	60.7605153	56.66839076	67.37492149	54.721427	77.35047606
ENSDARG00000021945	79.51603497	63.36894226	55.06346661	64.03436787	54.98045312	66.37761533	40.10186334	54.00209879	84.00496503	83.96351145	71.81371021	71.0816954	79.36234163	62.80171518	73.00154573	69.86262557	79.52492662	77.33154934	64.53811027	51.71778513	60.71595863	55.777952	67.96078292	60.07114607	66.2493353	67.74738819	50.81930497	62.04566868	47.42021551	51.78326679	52.24837881	46.36946168	75.96652391	79.42616739	74.5750353	69.43632844	60.58775328	59.24334646	64.80876194	61.95654527	45.37938979	57.59794369	48.00425245	43.01363212	31.04162559	39.46919657	28.64160646	43.65662579
ENSDARG00000014179	0.162609478	1.032679059	2.529943061	0.151024453	4.152369886	0.080263138	7.903759817	2.759775767	0.512225397	0.509178359	0.983040702	1.162787336	1.548289862	1.248352137	1.792670973	4.810213564	6.776152575	36.19140359	29.81226031	63.32555468	16.28490484	29.77232036	19.61316058	37.50759775	16.54134227	10.62053361	15.39716815	12.84125206	10.15582949	17.11664467	50.20291036	34.18261598	0	0	0	0	0.214091001	0.248660426	0	0	192.9430299	168.9412849	477.5604019	497.6947951	176.1706074	366.845238	123.2177029	140.6333421
ENSDARG00000077385	0.569133175	0	0.59528072	0.830634489	1.537914772	0.481578829	0.323924583	0.596708274	0.922005714	0.814685375	0.931301717	1.415567191	3.596028066	0.960270874	0.995928318	0.641361809	1.355230515	0.536610597	0.708690816	0.459713646	2.430582812	1.238363412	1.512340093	1.376425605	1.8892396	1.286080241	1.946271254	2.079059857	5.49284163	2.77332977	2.934802554	2.250532481	5.512810153	3.046174034	2.180229668	4.33308367	3.211365015	3.294750643	3.580012845	3.091881338	0.552845358	0.285373792	0.794279255	0.541430334	0.750574712	1.061951477	0.503957885	0.342069546
ENSDARG00000034107	0	0.093879914	0.07441009	0.226536679	0.153791477	0.160526276	0.259139666	0.074588534	20.2841257	18.07583175	20.54037677	17.34069809	14.23427776	13.68385996	14.93892477	13.05629396	0.108418441	0	0.094492109	0	0.243058281	0.103196951	0	0.049158057	0.083966204	0.082972919	0.346003779	0.163063518	0.039516846	0.086666555	0.088933411	0.084925754	0	0.05641063	0	0.05349486	0	0	0	0	3.869917505	1.379306661	4.666390621	7.098753273	3.002298848	5.958727733	2.939754329	1.624830343
ENSDARG00000062880	0	0.187759829	0.29764036	0.302048905	0.307582954	0.080263138	1.036558665	0.447531205	25.35515713	24.03321856	21.36820052	27.09800052	26.22103798	21.7501353	26.64108252	21.2565628	3.57780856	1.848325389	7.653860808	2.988138696	0.097223312	0.103196951	0	0.442422516	0.125949307	0.082972919	0.346003779	0.163063518	0.158067385	0.259999666	0.355733643	0.084925754	0	0.169231891	0.223613299	0	0.1070455	0.062165106	0.105294495	0	3.593494826	3.900108491	4.467820807	6.797958643	5.414860423	6.430706167	4.913589378	1.924141196
ENSDARG00000055760	48.7015388	28.07009442	63.09975633	23.5598146	33.37275056	22.39341557	26.95052528	18.27419089	26.78938824	22.04742296	23.90341075	21.23350787	22.37528575	25.20711045	20.0181592	20.56938943	68.35782718	80.61083632	59.19930613	68.09508375	20.07661402	13.82839143	14.98161904	13.51846577	17.33902122	14.56174725	21.10623049	11.45521215	17.58499658	23.83330271	9.960542002	12.7388631	42.66915058	34.97459076	46.6233729	22.78881041	46.88592922	20.39015492	28.16627753	11.8918513	31.92681941	47.27692488	18.66556248	9.204315684	15.49400656	19.58710502	28.80959242	52.25112313
ENSDARG00000057907	17.80573789	16.99226452	22.02538665	17.74537317	22.76113863	12.19999701	19.62982971	14.09723297	26.02105014	24.49147908	20.28168185	32.45693346	22.72489959	20.06966127	21.36266243	19.5157236	58.92542279	100.2865582	64.34912606	74.30121796	12.8820889	10.57768747	10.30281688	7.865289174	18.13670016	14.72769309	16.95418515	16.83630826	21.29958013	18.11331006	10.40520906	12.10191994	18.68842642	16.07702962	16.71509412	24.07268706	23.92466936	15.78993704	16.95241377	12.8431994	26.30622494	46.89642649	9.87884823	6.07605153	19.94384235	10.44252286	24.60994338	43.44283233
ENSDARG00000079423	0	0	0	0	0.153791477	0	0	0	2.714794601	1.62937075	1.862603435	2.325574672	3.446193563	1.776501118	2.041653053	1.282723617	0.108418441	0.119246799	0.614198707	0.172392617	0	0	0.047260628	0	0	0	0.043250472	0.04076588	0	0.043333278	0.088933411	0	0.826921523	0.05641063	0.838549872	0.427958881	0.05352275	0.310825532	0.421177982	0	0.322493125	0.047562299	0.446782081	0.481271408	0.96502463	0.530975739	0.293975433	0.256552159
ENSDARG00000036952	0.081304739	0.093879914	0.07441009	0	0.153791477	0.481578829	0.129569833	0.149177068	9.732282534	8.299607256	9.830407017	13.14455249	10.83802903	11.42722341	12.79767889	9.482992455	0.325255324	0.536610597	0.425214489	0.287321028	0.097223312	0.051598475	0.236303139	0.294948344	0	0.124459378	0.086500945	0.081531759	0	0.043333278	0	0	0	0.05641063	0.055903325	0.05349486	0.160568251	0	0	0.059459256	1.059620269	1.189057467	1.538916056	1.263337447	1.554761904	1.769919129	1.133905241	0.684139092
ENSDARG00000031649	0.081304739	0.093879914	0.07441009	0	0	0	0	0	83.33907201	72.71066971	86.45584276	66.43054605	78.36344494	79.8465232	70.11335361	64.86916578	3.469390118	1.371338192	1.889842175	0.574642057	12.00707909	10.7324829	4.915105301	12.63362074	0.041983102	0.082972919	0.043250472	0	0.079033693	0	0.044466705	0.127388631	0.055128102	0.05641063	0	0	0	0	0	0	1.013549823	0.665872181	5.609597236	1.022701743	0.589737274	1.474932607	0.629947356	0.12827608
ENSDARG00000058082	0.975656871	0.938799145	0.81851099	1.963317883	1.230331818	1.444736488	1.68440783	2.013890424	4.149025712	2.291302617	3.673467885	3.993921719	3.496138398	2.352663642	2.987784955	3.298432158	0.704719868	0.119246799	0.377968435	0.057464206	0.729174843	0.928772559	0.567127535	0.639054745	0.461814124	0.539323972	0.259502834	0.856083471	2.410527622	1.429998162	0.622533875	1.27388631	1.764099249	2.820531513	1.565293095	5.830939754	1.123977755	1.554127662	2.474420643	1.843236951	0.184281786	0.332936091	0.744636801	0.842224965	0.857799671	1.061951477	0.629947356	0.299310853
ENSDARG00000077327	0.081304739	0	0.14882018	0.302048905	0.230687216	0.321052553	0.453494416	0.745885342	100.9596257	103.5159604	110.5144705	90.39407637	79.56212097	82.00713267	80.02284038	71.64927633	0.379464544	0.298116998	0.519706598	0.344785234	1.604184656	3.508696333	2.69385579	3.539380128	0.125949307	0.70526981	2.119273144	1.182210507	1.422606465	1.516664718	1.511867983	1.188960556	0.055128102	0.394874412	0.11180665	0.320969161	0.374659252	0.497320852	0.105294495	0.594592565	19.16530574	11.46251398	35.14685702	50.65381573	28.1465517	41.59309952	24.81992583	8.508979954
ENSDARG00000071029	0.406523696	3.098037177	4.539015491	9.061467152	12.91848409	10.99604994	12.11477939	10.36780626	0.512225397	3.309659335	1.966081403	4.398369488	7.391835469	8.594424326	6.523330485	7.100791452	0.92155675	0.536610597	2.26781061	3.217995519	5.055612248	11.66125546	11.53159321	9.24171478	3.316665075	2.655133401	6.487570848	10.19146989	10.5905148	12.73998363	11.42794328	10.40340486	1.708971147	11.39494731	3.410102814	11.44790007	12.79193731	10.69239831	11.63504175	12.72428089	1.289972502	1.42686896	3.723184006	10.88876561	9.971921175	12.80241503	8.18931563	3.206901993
ENSDARG00000026348	4.471760658	3.37967692	4.911065941	26.7313281	16.14810511	19.74473201	6.34892182	10.21862919	1.331786031	1.425699406	1.189996639	0.657227625	1.298565691	1.008284418	1.693078141	2.794505023	52.74557164	6.73744416	24.331718	12.92944628	115.7929651	123.165561	43.62155955	8.455185862	1.007594453	2.406214645	2.724779756	1.7936987	1.26453908	2.513330104	2.045468447	1.910829465	1.047433929	1.128212605	1.341679796	0.855917762	0.374659252	0.497320852	1.15823945	1.18918513	3.962058398	1.950054245	8.191004814	3.18842308	2.358949095	2.300894867	3.947670098	10.98898416
ENSDARG00000025147	759.1423502	615.4767192	721.4058227	1019.717104	724.7423365	906.5721465	476.3634913	720.8981834	141.1693193	141.6025017	139.9022135	121.3343307	128.9076172	137.846884	127.4788247	116.5446029	290.9950962	139.5783786	139.9428131	71.31307927	669.9172345	537.0885313	517.5983967	807.4210918	358.0738788	428.1817474	226.1999702	358.8620377	334.1544519	402.5228161	394.9088104	394.565053	312.1353109	225.9245742	245.080176	273.2517455	279.9775065	279.9294744	270.0277335	282.6098461	160.7858582	65.77865906	230.3906263	293.3349234	163.03555	318.8804297	133.42285	55.50078382
ENSDARG00000012927	10.32570188	15.49018589	9.226851162	12.68605401	11.68815227	14.36710175	13.99354197	19.09466476	29.50418284	35.74432082	35.13077034	29.12023937	32.86370094	31.78496594	36.45097645	30.55630902	26.61672731	35.47592279	34.67860391	33.15684669	12.05569075	12.74482345	11.29529007	13.81341411	29.30420535	27.1736309	17.04068609	29.92215559	18.33581666	22.70663749	18.49814943	22.67517631	15.87689324	18.44627609	15.26160767	24.5541408	11.0792093	14.36013959	22.26978578	21.10803606	20.04064422	29.06056449	19.11234456	19.25085633	15.92290639	14.74932607	19.90633645	31.47039822
ENSDARG00000030641	20.24488007	13.04930811	17.70960142	18.19844653	16.76327102	17.49736414	13.54004756	14.09723297	9.578614915	8.808785616	6.62258999	5.915048621	6.792497458	7.49011282	8.216408626	7.238226125	21.8463159	22.12028127	16.81959536	25.05439368	14.24321528	16.35671673	17.20286856	17.7460587	9.866029021	7.757967907	8.779845881	7.174794802	9.958245257	8.66665553	7.648273323	8.407649645	17.25509578	14.5539426	16.60328747	13.64118933	15.30750657	13.30333278	14.37269863	10.28645137	10.73441403	9.797833525	8.389574627	8.301931794	6.594334971	8.790598338	11.33905241	19.88279235
ENSDARG00000007988	33.17233361	73.13245336	5.059886121	9.590052736	19.07014318	3.21052553	88.10748649	8.055561698	0.204890159	0.152753508	0.258694921	0.252779856	0.399558674	0.192054175	0.049796416	1.236912059	0.542092206	0	2.59853299	2.241104022	0.38889325	0.361189328	0.567127535	0.294948344	0.125949307	0	5.665811874	0.04076588	1.738741235	0.216666388	0.311266938	0.509554524	0	0	0	0	0	0	0	0	0.644986251	0.190249195	4.666390621	2.225880264	0.375287356	2.713875997	0.209982452	0.171034773
ENSDARG00000075024	76.50775962	83.64700378	87.72949613	108.2090202	79.66398521	76.08945506	61.35131596	44.0072352	28.78706728	24.54239692	31.25034652	32.96249317	27.91916235	25.73525943	31.9195026	22.40185174	17.83483358	7.274054757	12.33122019	9.424129734	51.04223904	65.99445015	52.55381822	38.78570724	52.9406919	47.54348247	57.56637866	37.09695039	38.60795879	34.88328851	48.20190862	28.7898306	19.01919503	13.65137252	17.94496727	13.53419961	11.88205056	10.69239831	11.5823945	10.76212543	52.05960453	27.87150702	77.7897245	89.69695873	65.88973723	73.74663036	38.25880276	18.81382502
ENSDARG00000037846	202.8553244	118.1948123	125.4554118	55.04841295	81.20189999	94.14866116	81.24028534	70.70993046	79.49738154	74.5437118	73.93500856	67.84611325	67.17580207	72.35641038	65.98025109	73.43592708	248.4950672	331.0291148	204.3864312	237.6144906	55.12561817	61.40218583	61.29703438	65.38021626	54.8299315	49.86672419	67.12473304	21.5243844	48.5266872	37.613285	30.77096011	35.88113106	77.84087936	46.82082311	100.5700813	26.80092492	70.91764408	51.84569879	32.95717707	25.92423583	110.615142	174.1255754	63.79055264	47.8263462	58.27676515	54.27751994	87.77266495	155.2568151
ENSDARG00000002084	3.983932222	3.285797006	3.125223781	6.26751478	2.537559375	5.93947223	3.498385493	5.967082739	7.119933011	5.804633296	7.502152723	8.08895538	5.344097265	6.289774227	7.120887476	6.642675874	19.02743643	9.658990743	13.98483209	9.251737117	76.66058188	76.00455439	74.81357396	77.52225642	35.18183966	17.17539419	96.31880185	19.32302691	14.22606465	20.84330655	31.88262775	27.1337784	1.543586843	0.846159454	0.782646547	0.962907482	0.909886754	0.808146384	0.789708716	1.545940669	31.97288986	17.45536361	54.90455348	53.72192095	67.17643673	72.33069505	27.21372578	27.1945289
ENSDARG00000076964	12.68353932	21.02910084	24.6297398	37.83162536	38.75545227	48.96051433	31.48546944	24.91257044	10.14206285	9.979895842	8.795627331	8.695627033	7.791394144	9.602708744	9.062947697	7.467283914	8.944521399	12.58053733	12.23672808	16.72208386	4.229214092	4.953453647	2.93015893	6.144757167	7.01117807	7.674994988	4.887303372	6.155647813	8.100953483	7.149990812	6.670005805	7.388540597	7.166653199	6.092348067	7.491045525	7.703259858	10.6510273	9.884251928	8.055028901	9.1567255	4.054199291	7.181907099	2.928904752	3.007946302	4.503448273	4.306803213	7.055410389	11.67312325
ENSDARG00000059987	0.162609478	0	0.07441009	0.377561131	0.307582954	0.160526276	0.583064249	0.52211974	3.944135553	2.291302617	4.294335697	1.921126903	2.746965884	13.01167035	2.091449468	1.649216079	8.402429193	3.815897577	29.15081555	8.619630854	28.8753238	28.53395694	48.15857983	45.91362555	0.37784792	0.456351053	0.735258029	0.529956434	0.750820079	0.259999666	0.400200348	0.339703016	0.165384305	0.507695672	0.335419949	0.909412622	0.642273003	0.932476597	0.895003211	1.962155464	1.842817859	0.808559077	5.609597236	7.760501459	8.685221668	4.424797821	2.813764857	2.565521594
ENSDARG00000027495	0.162609478	2.816397434	2.232302701	0	3.075829545	0	8.745963732	6.041671273	6.402817456	2.036713437	5.691288273	2.325574672	2.447296878	3.649029323	2.091449468	4.672778891	30.41137276	33.9257144	27.07198916	58.21124037	0.048611656	0	0.141781884	0	0.041983102	0.124459378	2.98428259	0.04076588	3.872650933	0.043333278	0.266800232	2.505309743	0	0.112821261	0	0.05349486	0.05352275	0.062165106	0	0	12.07045698	25.54095438	2.680692484	0.120317852	7.505747121	0.353983826	16.75659967	37.54213266
ENSDARG00000058598	6.260464921	10.51455042	4.762245761	7.324685948	2.845142329	9.952629143	9.005103398	6.86214515	16.13509999	11.45651308	9.468234127	11.57731739	8.890180497	11.8593453	8.16661221	12.78142461	12.57653918	3.815897577	7.842845026	2.470960845	22.50719683	24.45767738	22.11797386	41.34192622	11.92320103	22.11228286	13.45089689	10.80295808	6.243661708	12.04665119	14.67401277	11.46497679	5.016657239	4.56926105	4.919492584	6.098414054	4.28182002	7.148987243	6.738847708	5.58917011	21.23847583	8.703900656	26.75728239	35.43360744	21.60582921	41.94708335	19.94833294	7.226219157
ENSDARG00000062699	1.707399524	2.910277348	0.81851099	2.567415693	1.845497727	1.84605218	4.988438573	2.908952835	4.712473648	3.717002023	5.018681477	8.847294946	10.7880842	6.049706509	7.419665972	6.917545221	8.510847634	10.37447154	8.173567406	14.65337245	0.923621468	1.393158838	1.039733814	1.720532007	2.183121315	1.493512538	2.941032118	2.201357496	3.1613477	2.989996158	4.22433701	2.760087005	1.81922735	1.353855126	0.894453197	1.872320104	0.802841254	1.678457874	2.211184404	1.664859182	3.547424379	6.230661125	1.836770776	4.030648045	5.307635464	2.89086791	3.821680627	9.920016831
ENSDARG00000076364	0.813047392	1.032679059	0.44646054	1.661268978	0.307582954	1.043420797	0.906988831	0.52211974	273.169804	279.6407549	240.7414939	279.4734084	266.7054149	237.4269737	277.9635936	232.1271631	1.301021294	0.238493599	0.75593687	0.40224944	2.527806124	1.393158838	2.741116418	2.064638408	0.293881716	1.327566701	1.557017003	1.7936987	0.474202155	0.953332108	0.755933991	0.806794663	3.362814193	3.666690966	4.304556011	2.835227587	2.033864509	3.481245962	2.211184404	2.140533234	22.9891528	10.6539549	34.2036504	60.03860819	45.24893264	48.2007976	31.91733271	10.47587984
ENSDARG00000026333	0.081304739	0.093879914	0.07441009	0.151024453	0.076895739	0	0.064784917	0.074588534	22.28180475	23.32036886	23.02384801	24.51964599	19.07892668	23.47862288	21.66144092	17.82069597	0.92155675	0.536610597	0.283476326	0.114928411	0.145834969	0.257992377	0.236303139	0.245790287	0.041983102	0.248918756	0.216252362	0.203829398	0.158067385	0.043333278	0.088933411	0.084925754	0.055128102	0.112821261	0.167709974	0.05349486	0.05352275	0.124330213	0.052647248	0	2.441733664	1.759805051	3.077832112	5.715097974	3.002298848	4.247805909	2.351803463	1.154484717
ENSDARG00000058961	0.325218957	0.469399572	1.11615135	0.226536679	0.768957386	0.642105106	0.453494416	0.895062411	0.05122254	0.101835672	0.155216953	0.202223884	0.399558674	0.096027087	0.348574911	0.274869347	2.114159603	3.756274178	2.409548773	1.953782994	0.38889325	0.154795426	0.047260628	0.393264459	3.106749564	3.152970914	1.946271254	4.525012631	2.173426544	5.026660207	4.135403599	3.94904756	5.237169645	10.77443038	8.273692073	6.151908914	6.583298281	7.459812775	8.370912387	9.097266244	1.428183841	2.663488725	0.794279255	0.360953556	0.428899835	0.82596226	0.377968414	1.45379557
ENSDARG00000092077	0.406523696	2.253117947	2.232302701	1.057171168	2.614455113	1.524999627	0.712634082	1.864713356	0.563447936	2.342220453	0.72434578	0.556115682	1.398455359	0.720203156	0.348574911	0.916231155	0.596301427	0.536610597	0.708690816	0.517177851	2.138912874	2.683120725	1.559600721	1.818848122	3.652529893	3.858240724	2.897781645	2.282889255	2.21294339	1.603331273	2.001001742	2.080680973	2.701276975	8.574415798	1.788906394	1.979309825	1.605682507	1.678457874	1.368828441	1.605399925	0.829268037	0.808559077	2.233910404	1.804767781	1.286699506	2.123902954	0.881926299	0.470345626
ENSDARG00000056150	5.691331746	5.726674782	5.134296211	10.11863832	3.460308238	7.624998134	5.960212321	4.40072352	15.67409713	12.4748698	14.95256646	12.89177264	16.63162981	12.77160263	11.9013434	10.6282814	5.529340501	1.609831791	5.953002851	7.987524592	11.08345762	16.51151216	15.78504972	16.46794921	28.92635743	22.0707964	29.97257732	31.63432253	16.59707543	18.28664317	27.74722415	24.28876564	6.780756488	7.276971302	7.826465474	8.880146781	8.135458038	9.324765969	8.897384864	9.870236578	18.65853083	10.36858111	42.54358258	54.32351021	33.13251229	41.65209683	28.43162401	10.1338103
ENSDARG00000094198	0.243914218	0.093879914	0.07441009	0.075512226	0.076895739	0.080263138	0.259139666	0.223765603	17.26199586	16.90472153	16.45299701	19.31238097	18.47958867	14.9322121	15.48668535	15.39268341	0.054209221	0.178870199	0.330722381	0.229856823	0.194446625	0.257992377	0	0.098316115	3.274681973	1.36905316	0.735258029	1.549103423	1.975842313	1.603331273	7.070206154	1.571126449	0.055128102	0.169231891	0.055903325	0.10698972	0.214091001	0.186495319	0.157941743	0.118918513	11.33332983	6.706284112	8.488859534	14.13734762	20.80164202	5.309757386	3.359719233	2.864832447
ENSDARG00000094447	0.081304739	0.093879914	0.14882018	0	0	0	0.064784917	0	3.380687617	3.105987992	1.966081403	2.679466469	3.096579724	2.592731361	1.892263805	2.382201003	1.192602853	2.146442387	1.889842175	0.689570468	0.437504906	0.464386279	0	0	0.209915511	0.414864594	0.302753306	0.122297639	0.039516846	0.129999833	0.622533875	0.084925754	1.102562031	3.158995294	1.006259847	0.748928042	0	1.616292768	0	0	1.382113395	0.618309883	0.645351894	1.744608855	1.87643678	0.82596226	0.629947356	1.111726024
ENSDARG00000094460	0.243914218	0.281639743	0.14882018	0.226536679	0.076895739	0.401315691	0.323924583	0.596708274	35.1386622	36.60992403	32.75077706	33.36694094	32.01463876	27.03162511	29.57907105	28.67803515	0.433673765	0.536610597	1.086659251	0.114928411	0.097223312	0.309590853	0.094521256	0.147474172	8.52256975	4.853915749	2.42202645	3.383568003	4.030718318	4.463327598	17.16414827	5.307859624	0.496152914	0.338463782	0.11180665	0.374464021	0.695795753	0.435155745	0.315883486	0.475674052	35.19782111	14.93456178	22.19017668	39.58457333	57.365353	15.45729372	9.323220871	9.748982058
ENSDARG00000075455	0.081304739	0.093879914	0.07441009	0.377561131	0.153791477	0.160526276	0.259139666	0.298354137	39.49257807	36.04982784	33.99251268	41.05144855	48.8460479	35.00187337	39.28937216	33.67149495	0.271046103	0.0596234	0.472460544	0.114928411	0.145834969	0.103196951	0.141781884	0.245790287	0.503797227	0.622296891	0.129751417	0.652254073	0.711303233	0.823332275	1.956535036	0.297240139	0.220512406	0.225642521	0.055903325	0.16048458	0.321136501	0.248660426	0.263236239	0	6.588073847	4.375731477	8.488859534	17.92735996	15.3867816	11.15049051	6.257477071	3.078625913
ENSDARG00000098308	0.162609478	0	0.59528072	0.151024453	0.153791477	0.080263138	0.583064249	0.52211974	1.639121269	1.62937075	0.517389843	1.061675394	1.99779337	1.29636568	2.041653053	0.732984924	1.8431135	2.504182785	2.834763262	2.011247199	0.534728219	0.928772559	0.567127535	0.540738631	18.64049738	17.05093481	3.979043453	15.45026835	19.16567043	12.52331724	17.47541521	10.36094199	0.220512406	1.015391345	0.279516624	0.427958881	0.428182002	0.435155745	0.421177982	1.664859182	1.105690716	1.902491947	1.936055683	2.466515968	2.305336616	1.120948781	1.091908751	1.282760797
ENSDARG00000105341	0.081304739	0.187759829	0.14882018	0.075512226	0.076895739	0.080263138	0	0	0.153667619	0.050917836	0.103477969	0.151667913	0	0.240067719	0.199185664	0.137434673	0.86734753	0.953974394	1.889842175	0.344785234	0.097223312	0	0.094521256	0.049158057	0.125949307	0.165945838	0.389254251	0.04076588	0.039516846	0.043333278	0.177866821	0.084925754	0	0	0	0	0	0	0	0.178377769	0.368563572	0.903683675	0.397139627	0.120317852	0.107224959	0.117994609	0.04199649	0.171034773
ENSDARG00000002240	78.94690179	68.90785721	60.42099309	66.60178357	52.05841505	82.51050612	51.50400865	69.96404512	62.44027583	60.13396423	65.2428592	56.21823989	52.89157947	57.71227955	58.66017795	51.81287182	90.90886294	114.2384337	80.41278454	102.1138935	58.62565741	54.64278554	72.73410634	82.63469439	53.61242153	46.3818616	59.38289849	45.6577851	41.25558749	43.02994471	41.30956929	44.54355797	64.00372587	44.28234475	57.85994118	44.88218764	48.49161172	52.15652432	56.01667157	45.54579047	82.69645144	91.65254953	66.37196022	73.15325407	55.16724134	68.14188645	56.27529715	66.3614919
ENSDARG00000063089	1.626094785	1.408198717	1.71143207	2.491903467	0.922748863	3.692104359	3.433600576	3.132718438	14.95698158	16.39554317	12.41735623	13.14455249	11.0877532	13.25173807	10.65643301	9.941108033	4.933039074	0.953974394	2.740271154	0.861963085	8.50703984	5.933824681	6.238402883	11.99456599	43.11664598	30.0361966	35.07613305	38.93141497	12.32925603	27.60329786	26.05748935	22.76010207	0.385896711	0.507695672	0.447226599	1.016402342	0.374659252	0.683816171	0.315883486	0.416214795	6.634144294	2.330552635	11.46740674	10.10669957	7.076847285	12.09444738	6.089491109	2.351728128
ENSDARG00000055770	28.53796347	17.08614443	18.23047205	21.06791113	24.14526193	25.36315169	15.15967047	20.06431571	3.636800315	5.550044116	6.363895069	5.005041141	4.34520058	5.233476265	4.431881017	5.130894468	14.14860658	12.16317353	16.2526427	13.90633778	16.62518643	14.55077009	15.9268316	14.94404943	15.36581541	13.23418055	10.16386099	15.40950247	13.19862665	15.5133134	14.76294618	13.88536078	18.1922735	16.47190403	18.39219386	16.47641692	17.87659858	21.63345705	17.00506101	19.08642133	9.16801885	10.8442041	8.538501987	8.96367998	5.843760258	8.2596226	8.819262986	10.94622547
ENSDARG00000075314	7.073512313	21.02910084	7.664239272	24.31493686	18.22429005	14.92894371	15.15967047	12.38169668	6.812597774	12.22028062	4.915203508	8.948406889	8.940125331	7.009977383	8.16661221	9.620427128	19.19006409	34.5815718	21.16623236	23.1580749	19.34743918	19.09143593	14.98161904	13.66593994	15.74366333	27.33957674	11.28837328	25.56020648	14.2655815	13.82331557	19.65428377	19.23568328	7.993574722	17.54370601	9.503565219	25.14258426	10.91864105	18.21437619	17.47888624	21.76208788	10.73441403	23.49577554	9.928490683	11.24971917	7.452134641	8.613606426	14.32080323	19.36968804
ENSDARG00000017154	1.707399524	1.502078631	2.15789261	2.567415693	2.22997642	3.130262392	2.073117329	1.491770685	5.788146981	4.837194413	5.89824421	9.302298686	8.790290829	6.19374714	8.664576369	7.054979894	2.276787265	0.834727595	2.078826392	1.20674832	4.812553967	5.675832304	6.191142255	7.963605289	10.20189384	7.218643935	8.217589741	9.13155702	6.046077477	7.799989977	10.27180894	8.237798137	1.598714944	4.061565378	1.900713044	3.958619649	2.997274014	1.740622981	2.895598624	4.221607211	3.040649468	0.903683675	6.10602177	5.233826566	4.825123149	3.362846344	3.0657438	1.32551949
ENSDARG00000089981	18.37487107	14.83302648	16.3702198	22.4271312	14.84087755	16.77499589	14.25268164	19.31843037	32.21897744	29.68509835	30.73295667	37.41141863	28.01905202	26.31142196	30.9733707	28.76965827	21.14159603	25.69768525	17.43379406	29.47913752	17.11130299	14.96355789	17.62821421	21.13796466	19.60610874	19.24971716	14.22940539	19.24149515	16.87369335	15.20998046	18.1868825	19.23568328	26.29610443	23.01553714	18.89532379	25.99850202	16.37796158	20.51448513	21.63801881	21.82154713	14.65040198	18.97735717	16.48129453	17.26561177	14.90426928	14.69032877	15.37071549	17.48830553
ENSDARG00000008237	281.4770072	175.3676802	226.2810837	157.5940162	144.6408844	192.7117949	106.2472631	84.65798636	151.4650497	122.2537241	127.7435522	110.262573	110.6278079	118.3053717	155.6137997	96.11264817	197.5383999	217.0291747	159.2664493	201.8717546	90.70935053	78.37808427	115.5994958	69.85359948	77.5427898	59.28415048	85.80893708	46.39157093	61.33014539	60.53658888	36.77396534	39.91510437	191.2945123	100.24169	196.6119934	89.12243697	140.2296056	71.05471669	118.0877766	35.97285018	135.2167604	151.9139819	128.6732393	96.01364596	122.9870278	134.1008726	111.5426785	134.091262
ENSDARG00000053804	1.05696161	0.657159401	1.19056144	3.322537956	4.075474147	0.722368244	1.230913414	1.044239479	1.075673333	0.763767539	0.672606796	9.352854658	17.43074715	1.248352137	4.979641592	2.382201003	0.92155675	1.073221194	0.566952652	1.723926171	0.486116562	0.361189328	0.519866907	0.196632229	0.545780329	0.373378135	0.389254251	0.489190555	5.17670686	0.649999165	0.622533875	0.382165893	0.496152914	0.394874412	0.614936573	2.086299545	0.428182002	0.559485958	0.368530734	0.297296282	0.368563572	0.523185285	0.744636801	0.360953556	8.417159271	0.530975739	0.125989471	0.256552159
ENSDARG00000074244	16.91138576	14.64526666	24.48091962	36.32138083	60.5169463	19.1026269	28.37579344	26.10598698	45.84417299	33.40210037	39.42510604	61.82995268	72.4699545	44.98869046	61.34918441	38.3900854	4.228319207	1.073221194	3.732438295	11.0905917	9.479272965	28.8435478	16.7775229	11.69961765	10.32784315	5.600672018	5.233307151	8.560834706	28.05696084	13.60664918	21.65528551	11.97453131	72.0524287	21.04116508	42.15110691	42.42142408	14.87932457	19.14685279	22.69096377	17.65939918	4.883467327	1.997616544	8.339932174	11.12940132	25.25147781	10.20653364	7.265392841	2.480004208
ENSDARG00000094977	3.414799048	10.23291068	10.93828323	3.096001277	13.22606704	6.902629889	25.39568728	17.75207115	2.91968476	2.74956314	3.776945854	2.123350787	3.346303895	3.264920973	2.44002438	12.96467084	87.38526361	164.7990766	122.509019	167.623088	16.09045821	15.16995179	15.73778909	21.38375494	4.786073653	4.563510533	16.39192901	5.014203185	14.62123311	5.416659706	3.913070072	10.53079349	3.803839005	2.876942143	2.068423018	4.44007339	2.997274014	4.538052772	8.370912387	5.410792341	38.00811835	95.07703504	10.77241239	3.669694488	18.71075532	4.54279243	54.3014621	108.5643221
ENSDARG00000057869	2.276532698	2.722517519	2.604353151	2.944976824	1.768601988	2.006578456	2.073117329	2.312244561	1.639121269	1.578452914	1.345213592	1.668347047	2.69702105	3.504988691	2.639210044	2.107331657	1.78890428	1.192467993	2.031580338	1.838854582	2.819476061	3.973082613	3.639068348	3.588538186	2.64493544	1.742431295	1.643517948	1.549103423	2.410527622	2.469996826	2.045468447	2.335458235	1.267946335	2.538478361	1.62119642	2.514258426	1.712728008	2.98392511	3.00089312	3.508096133	1.842817859	0.998808272	1.389988696	2.406357042	2.627011492	2.47788678	2.225813992	1.32551949
ENSDARG00000078850	9.51265449	8.918591873	11.68238413	12.61054179	9.073697158	9.872366005	9.976877146	10.74074893	22.12813713	22.20017647	23.79993278	25.02520571	22.57506508	17.04480802	22.70716566	20.56938943	30.5197912	40.42466496	29.81226031	23.56032434	10.40289443	10.526089	10.44459877	9.487505066	11.25147139	12.1555326	12.28313414	14.26805784	8.733223023	9.22998814	10.62754258	9.766461708	14.66407501	16.81036781	15.82064092	20.16756227	9.527049544	11.5627098	12.10886698	12.36752535	18.19782636	27.72882012	14.44595394	12.87401017	9.703858778	11.0324959	11.63302784	16.24830343
ENSDARG00000028322	69.35294256	54.91974996	40.77672933	58.3709509	59.82488465	61.64209017	58.11207013	46.02112562	29.76029554	27.13920655	30.62947871	31.29414612	26.32092765	27.84785536	31.2721492	27.25787686	32.03764937	48.17570692	37.60785928	9.0793445	34.36844095	31.83625938	41.06948564	22.41607415	27.37298265	21.73890472	27.72355276	26.33475819	21.53668121	22.8799706	28.94782519	23.90659975	23.76021176	24.36939227	23.31168645	32.31089551	22.0513731	25.79851918	31.43040689	27.8863913	25.43088646	29.82156126	35.5936391	37.59932878	25.35870277	32.92049579	22.55211535	11.67312325
ENSDARG00000039005	17.56182367	19.15150255	17.03991061	22.4271312	17.30154119	24.23946775	10.94865089	16.03653486	17.72299872	19.39969549	19.764292	18.75626529	18.82920251	20.6458238	20.11775203	17.63744974	20.59950383	22.23952807	18.75668359	16.26237021	18.18075943	15.11835332	18.99877242	23.15344501	13.1826941	10.37161485	13.53739784	13.53427201	11.06471695	12.78331691	11.65027681	14.09767516	16.04227754	14.5539426	14.8702844	14.65759167	10.0087543	12.93034214	16.74182477	13.55671048	13.54471127	14.88699948	14.79345112	20.15324022	14.04646961	16.87322903	14.40479621	13.68278184
ENSDARG00000078574	20.89531798	22.15565981	25.29943061	19.18010547	25.76007244	19.82499515	26.69138561	24.8379819	29.4529603	27.03737088	20.48863778	21.94129147	21.62611323	20.59781026	18.57406314	24.87567586	91.12569983	99.33258381	79.75133978	89.29937565	32.22952808	43.03312856	37.24137478	42.37424543	42.31896704	36.34213843	30.05907826	33.02036244	34.81434155	33.58329018	31.21562717	30.9979002	29.93455913	32.32329113	25.93914271	24.50064594	34.46865116	28.09862812	26.37627111	27.11342096	35.10568022	56.74182231	20.15483609	19.07037955	22.73169128	19.82309424	37.12489752	72.09115679
ENSDARG00000037845	0	0	0	0.075512226	0	0	0.064784917	0.074588534	8.246828884	4.888112249	7.502152723	5.813936679	4.744759254	6.19374714	7.07109106	5.90969095	0.054209221	0.0596234	1.370135577	0.057464206	0.875009812	0.103196951	0.189042512	0.196632229	1.931222702	4.646483452	3.460037786	5.666457258	1.817774928	8.969988474	5.558338171	13.20595474	14.93971551	2.31283584	3.689619438	32.36439038	4.924093023	21.63345705	16.68917753	12.01076981	4.008128844	1.664680453	22.98445593	23.1010276	6.272660094	20.5900592	14.15281727	4.147593244
ENSDARG00000075295	0.162609478	0.563279487	0.44646054	0.60409781	0.153791477	0.080263138	0	0.149177068	0.922005714	0.203671344	1.500430545	0.505559711	0.299669006	0.576162525	0.149389248	0.183246231	0.704719868	0.238493599	0.566952652	0	1.798631281	0.309590853	0.283563767	0.049158057	0.293881716	0.290405216	0.519005668	0.203829398	0.118550539	0.129999833	0.088933411	0.042462877	0.220512406	0.112821261	0.167709974	0.320969161	0	0.124330213	0.052647248	0.237837026	0.046070446	0	0.496424534	0.060158926	0.053612479	0.117994609	0	0.085517386
ENSDARG00000075960	0.162609478	0.281639743	0.14882018	0.377561131	0.384478693	0.080263138	0.259139666	0.149177068	9.834727613	9.725306662	8.536932409	18.35181752	21.12666489	6.817923208	12.74788247	7.879587934	0.596301427	0.417363798	0.75593687	0.976891497	1.16667975	0.670780181	0.803430674	0.589896688	0.083966204	0.082972919	0.086500945	0.326127036	0.158067385	0.173333111	0.177866821	0.169851508	0.110256203	0.338463782	0.11180665	0.588443461	0.05352275	0.124330213	0.052647248	0	0.552845358	0.71343448	0.248212267	0.661748186	0.91141215	0.353983826	0.377968414	0.342069546
ENSDARG00000037318	479.4540472	294.9706912	256.0451197	353.4727312	229.6875713	412.79332	161.3792271	195.9440794	79.59982662	83.35249742	95.66538197	87.56294198	90.2503155	92.52209875	94.86217232	93.68463561	338.6450011	401.8617136	265.6645637	287.4359569	147.9738816	114.1874263	192.9178831	145.9502722	112.2208322	77.53819261	104.2336383	99.95793667	87.29271338	89.65655146	68.07852592	76.6030301	206.2342278	144.016339	203.432199	149.6786186	154.2525662	110.964715	172.8935615	97.9888547	115.9593138	197.5262264	83.647534	61.54258134	77.73809518	83.54018287	117.7581591	182.451344
ENSDARG00000025850	506.2033065	748.9739575	590.5184744	591.3362439	454.0693366	615.6182704	390.7178316	513.7658238	93.89091518	111.0008823	114.2396773	91.40519579	122.9641819	92.23401748	96.65484329	80.53671853	231.0396982	156.2729305	144.4784343	174.6911853	396.3308332	552.1552862	384.7487717	547.2274943	386.1605742	355.9953081	366.5910034	417.9317972	291.989977	395.6328249	409.004756	394.6499788	454.2555566	399.5564941	494.1853914	475.4088219	433.106095	670.5128383	483.1964396	559.7494406	266.9321669	175.1243837	355.3406815	458.5914932	457.6897369	541.536256	303.5086362	143.840244
ENSDARG00000093890	0	0.281639743	0.07441009	0	0.768957386	0	1.166128498	0.820473877	0	0	0	0	0	0	0	0.137434673	2.330996486	2.563806185	1.181151359	9.88384338	0	0	0	0	0	0	0.432504723	0	0.63226954	0	0	0.169851508	0	0	0	0	0	0	0	0	0.875338483	2.14030344	0.198569814	0	0.91141215	0	1.889842068	4.019317164
ENSDARG00000037030	71.87338948	46.18891791	59.52807201	85.85740126	136.3361446	42.37893699	51.43922373	51.91361983	10.50062063	8.961539124	11.8482274	12.63899278	11.93681539	12.57954845	11.80175057	7.238226125	4.55357453	4.948742171	6.189233123	8.217381415	6.416738622	7.584975897	5.245929697	4.571699332	9.572147306	11.49174925	25.38802725	12.80048618	28.72874723	20.10664083	17.25308168	16.17835613	94.98571893	96.63140962	65.68640666	95.6488099	119.3022103	71.98719328	67.86230231	70.75651523	12.94579546	8.370964565	20.20447854	20.87514734	33.883087	22.59596754	15.24472602	8.59449734
ENSDARG00000003206	15.77311941	11.07782991	9.152441072	13.44117628	9.611967328	11.07631308	10.88386598	10.36780626	21.15490888	19.75612034	21.05776661	22.85129895	24.32313428	19.15740394	18.52426672	19.60734672	26.72514576	31.66002521	24.75693249	23.56032434	20.46550727	25.64444232	22.77962265	25.56218982	14.31623786	13.4830993	23.13900269	18.38541168	11.57843595	11.91665135	18.63154955	14.30998955	14.99484362	14.49753197	18.50400051	19.09766506	10.5439818	21.1983013	16.68917753	17.24318438	24.46340708	24.30433462	24.82122671	25.20659001	18.44269293	19.88209154	16.58861371	9.920016831
ENSDARG00000088040	29.18840138	12.76766837	61.53714444	29.29874379	19.37772613	34.59341258	6.154567071	7.011322218	7.32482317	5.855551132	6.208678116	5.156709054	3.945641906	3.985124129	5.527402167	4.535344218	11.38393633	5.306482569	12.52020441	3.965030193	10.40289443	7.997763701	9.830210603	9.634979238	15.82762954	7.426076232	7.395830767	8.275473549	7.350133404	5.71999265	4.090936894	5.392785378	76.29729251	10.15391345	17.55364399	9.682569682	18.89353084	8.765280011	11.21386376	8.978347731	11.42547073	4.185482283	8.885999161	6.497164012	4.074548437	7.787644166	5.039578849	3.335178072
ENSDARG00000086669	0	0	0	0	0	0	0	0	0.256112698	0.101835672	0.103477969	0.252779856	0.099889669	0	0	0.045811558	0	0	0.047246054	0	0.048611656	0	0	0	0	0	0	0	0.118550539	0.129999833	0.088933411	0.042462877	1.764099249	3.046174034	1.844809719	1.551350944	1.123977755	1.305467236	1.421475688	1.962155464	0.138211339	0	0.099284907	0.060158926	0	0	0.04199649	0.042758693
ENSDARG00000078244	0.731742653	0.563279487	0.44646054	0.453073358	0.692061648	1.444736488	1.230913414	0.372942671	2.817239681	2.596809632	2.535210231	1.415567191	1.798014033	1.536433399	0.846539071	2.382201003	0.542092206	1.311714792	0.897675033	1.091819908	0.486116562	0.773977132	0.425345651	0.344106401	3.694512995	4.065673021	2.508527394	2.445952773	2.766179238	6.45665837	3.690736546	3.94904756	5.182041544	1.071801975	0.894453197	0.855917762	3.425456016	0.559485958	1.421475688	1.248644386	1.336042948	1.617118155	1.588558509	0.842224965	1.501149424	2.89086791	1.259894712	1.795865116
ENSDARG00000033950	76.99558805	69.4711367	54.24495562	87.59418247	87.89182925	58.27103837	48.07040807	77.42289854	25.81615998	18.2795031	17.1256038	27.80578412	19.77815436	19.92562064	23.35451906	16.49216079	7.643500104	3.994767776	6.283725232	9.48159394	50.79918076	42.87833313	45.74828781	38.19581055	146.0172295	119.5224895	44.28848365	170.1567813	136.8468386	117.6498488	108.5876945	128.1529628	13.72689728	30.5745616	16.88280409	24.07268706	12.63136906	13.86281874	22.74361101	18.49182877	2.994579021	1.284182064	6.602446304	5.17366764	5.7365353	5.309757386	2.771768367	1.111726024
ENSDARG00000056084	0.325218957	3.661316664	0.52087063	0.755122263	0.076895739	4.093420051	0.583064249	0.447531205	19.66945523	18.43225661	19.40211911	18.60459737	18.42964384	14.64413083	14.6899427	13.10210552	0.487882985	1.192467993	2.126072447	1.436605142	1.16667975	0.928772559	0.708909418	0.884845032	4.282276426	3.982700102	1.730018893	1.549103423	1.541157004	2.123330605	2.001001742	1.656052203	2.480764569	2.989763403	1.900713044	2.193289265	3.104319514	1.864953194	2.474420643	3.091881338	2.395663217	0.903683675	4.120323633	3.790012341	3.645648602	4.837778951	2.729771877	2.565521594
ENSDARG00000055740	0.081304739	0.093879914	0.14882018	0.226536679	0	0.321052553	0.064784917	0.149177068	43.33426854	42.66914651	43.20205189	40.14144107	37.40868086	35.53002235	39.58815065	31.70159797	0.108418441	0.0596234	0.236230272	0	0.194446625	0.103196951	0.141781884	0.245790287	0.461814124	0.456351053	0.56225614	0.529956434	0.039516846	0.173333111	0.489133759	0.212314385	0	0.564106303	0.055903325	0	0.1070455	0.186495319	0	0	3.547424379	2.282990336	6.006736863	9.204315684	6.969622327	9.08558486	5.207564811	1.111726024
ENSDARG00000063594	3.983932222	0.563279487	1.78584216	3.322537956	2.076184943	4.57499888	1.230913414	6.489202479	5.993037139	1.883959929	4.346074681	6.370052361	8.490621823	4.369232478	7.569055219	3.481678389	2.114159603	0.536610597	1.559119794	1.034355703	2.138912874	0.722378657	3.260983325	4.325909046	5.205904675	1.452026079	3.979043453	7.093263042	3.279898239	5.503326262	3.690736546	7.898095121	2.976917483	0.789748824	2.795166241	5.723950033	2.569092012	1.305467236	6.212375231	7.075651523	1.336042948	0.570747584	3.276401925	1.624291003	1.93004926	3.185854431	1.301891203	2.052417275
ENSDARG00000044982	3.252189569	3.849076493	3.422864141	6.116490328	4.306161363	4.815788295	4.146234658	3.953192315	7.632158408	5.142701429	9.002583268	3.387250065	5.943435276	4.753340828	2.1910423	3.023562812	7.101407898	2.086818988	3.118239589	1.264212525	9.576496277	9.597316441	6.474706022	15.58310418	13.39260961	18.0880963	7.698584073	10.02840637	11.97360442	6.629991481	14.40721254	14.90446982	1.157690132	2.087193319	1.677099744	0.695433182	0.642273003	1.367632342	0.947650459	2.437829516	8.615173492	5.992849632	15.58773037	21.53689552	9.650246298	10.44252286	9.743185775	4.23311063
ENSDARG00000057830	0.894352132	4.975635466	4.390195311	0.981658941	6.613033522	0.963157659	14.25268164	10.06945212	0.307335238	0.25458918	0.258694921	0.101111942	0.399558674	0.288081262	0.099592832	4.306286429	46.89097582	63.20080363	54.19122437	88.49487677	1.409738031	0.928772559	1.559600721	2.064638408	0.251898613	0.580810432	9.471853438	0.815317591	5.888010092	0.996665386	0.489133759	3.651807421	0.937177726	0.620516933	0.167709974	1.390866363	1.284546006	0.621651065	0.421177982	0.951348104	19.7181511	43.94756397	5.857809503	0.180476778	12.43809523	0.589973043	29.10356785	60.88837917
ENSDARG00000000887	1.463485306	29.1966534	15.6261189	0.151024453	18.83945596	0.481578829	43.60024883	25.13633604	0.204890159	0.305507016	0.620867812	0	0.449503508	0	0.099592832	12.27749748	154.821534	281.7205633	182.511508	290.9987376	2.333359499	2.218734446	1.559600721	3.047799555	0.503797227	4.190132399	43.50997515	0.203829398	19.5608389	0.303332944	0.311266938	11.0828109	0	0.169231891	0	0.05349486	0.1070455	0	0.052647248	0.237837026	77.85905456	183.6855975	32.61509189	1.624291003	43.5333333	1.23894339	79.79333178	162.3119995
ENSDARG00000094009	0	0	0	0	0	0	0.064784917	0	0.256112698	0.25458918	1.034779686	0.303335827	0.899007017	0.480135437	0.846539071	0.595550251	0	0.0596234	0	0	0	0	0	0	0	0	0	0	0.039516846	0.043333278	0.044466705	0	0	0	0	0	0	0	0	0	0.092140893	0	0.099284907	0	0.107224959	0	0.125989471	0.042758693
ENSDARG00000077762	1.300875828	2.159238032	1.41379171	5.814441423	5.228910226	0.642105106	3.239245827	2.312244561	1.024450793	0.763767539	0.620867812	4.448925459	6.143214613	1.392392768	2.689006459	1.878273868	1.029975191	0.357740398	0.992167142	2.068711405	0.923621468	2.115537495	2.268510139	1.081477261	1.091560658	0.829729188	1.081261808	1.83446458	6.717863864	1.559997995	3.779669956	2.250532481	4.465376224	4.56926105	3.074682865	12.99925101	1.766250758	4.413722559	7.002083946	6.005384906	0.322493125	0.190249195	0.397139627	0.962542817	7.988259436	0.648970347	1.133905241	0.769656478
ENSDARG00000060484	16.74877628	11.54722948	19.94190412	17.14127536	14.61019034	15.33025941	6.54327657	10.81533746	9.885950153	10.18356719	6.570851006	7.937287466	8.141007983	8.306343063	8.365797874	6.001314066	8.565056855	7.452924956	7.5593687	4.597136456	6.513961935	7.017392666	7.798003603	7.127918314	4.114344017	4.10715948	4.195295815	2.038293978	3.003280315	4.506660876	1.956535036	1.953292342	16.42817426	6.374401218	15.65293095	4.27958881	16.91318908	9.635591502	3.895896331	3.686473903	3.40921304	3.472047803	3.375686832	2.045403485	2.627011492	3.834824779	2.603782405	4.190351937
ENSDARG00000099967	2.926970612	51.44619312	38.84206699	0	45.67606874	0	112.5314	35.35496523	0.204890159	0.763767539	0.517389843	0	0.449503508	0	0	17.50001506	339.1870933	617.2810566	416.7101996	921.2086815	0.680563187	0	0	0.884845032	0.209915511	6.057023072	82.17589741	0	53.50580983	0	0	1.231423433	0.055128102	0.338463782	0	0.10698972	0	0	0.052647248	0	129.5040251	312.1989285	57.78381578	0	101.2739737	0	185.0785332	263.863896
ENSDARG00000057863	5.28480805	5.632794867	6.845728282	5.05931916	9.765758805	3.772367498	14.64139114	10.44239479	12.34463206	11.45651308	10.14084092	13.39733235	20.22765787	15.74844234	12.94706814	18.59949245	57.73281994	73.69452197	64.86883265	75.33557367	7.194525122	9.132930161	11.38981132	7.472024715	7.38902599	4.687969912	11.85062942	5.381096101	12.60587396	6.889991146	7.159139564	9.087055677	5.512810153	5.189777983	1.677099744	9.040631361	9.259435793	5.035373623	6.580905965	11.41617725	21.05419404	47.51473637	7.84350764	5.053349787	13.34950738	6.725692688	22.72010131	51.65250143
ENSDARG00000087392	10.32570188	162.6000118	126.6459732	0.075512226	141.5650548	0	362.6659628	201.3144539	0.717115555	1.425699406	1.44869156	0	1.798014033	0	0	81.95687682	1922.258962	3178.225318	1901.27572	2708.345479	1.118068093	0	0.094521256	3.588538186	0.545780329	60.90212239	297.5632496	0.04076588	146.3703985	0	0	68.32276908	0.275640508	0.789748824	0.055903325	0.534948601	0.374659252	0.062165106	0.052647248	0.297296282	657.8399053	1447.178062	192.5630768	0.240635704	345.1571426	0	612.1828407	1290.970466
ENSDARG00000094688	0	0	0	0	0	0	0	0	0.461002857	0.611014031	0.465650859	1.263899278	0.69922768	0.768216699	0.995928318	1.191100502	0	0	0.047246054	0	0	0	0.047260628	0	0	0.041486459	0	0	0.039516846	0.043333278	0	0	0	0	0	0	0.05352275	0	0	0	0.092140893	0	0.099284907	0.120317852	0.107224959	0.235989217	0.167985962	0
ENSDARG00000061161	1.870009002	4.975635466	3.050813691	1.510244525	2.537559375	1.605262765	5.960212321	4.92284326	1.997679046	1.12019239	1.189996639	1.82001496	1.148731188	1.152325049	1.34450323	2.794505023	16.37118462	34.99893559	22.81984426	31.60531313	2.284747843	2.373529872	1.323297581	1.769690064	1.049577555	1.866890673	4.8440529	1.671401062	3.042797162	1.47333144	1.645268099	2.208069604	2.260252163	2.25642521	1.453486445	1.283876643	1.338068756	1.243302129	1.263533945	1.01080736	6.726285187	19.40541786	4.517463261	1.744608855	4.181773396	1.23894339	8.23131212	18.3007207
ENSDARG00000074321	0.081304739	0.375519658	0.52087063	2.189854562	0.922748863	0.722368244	0.583064249	0.969650945	0.409780317	0.305507016	0.36217289	0.303335827	0.249724171	0.288081262	0.448167743	0.503927135	0.542092206	0.775104195	1.370135577	0.747034674	1.555572999	2.992711578	1.701382604	2.40874481	6.003583617	5.600672018	5.233307151	9.090791141	6.046077477	9.056655029	5.424938055	5.435248255	17.14483958	18.55909735	20.34881023	23.10977957	25.10216987	14.17364427	25.2706789	15.28102892	2.073170092	1.379306661	2.581407578	2.767310598	2.090886698	2.300894867	1.091908751	0.726897785
ENSDARG00000037781	116.5096913	125.4235657	87.50626586	139.0180086	127.4162389	106.5894476	93.03114015	137.242903	59.72548123	56.00961952	59.6550489	49.79763156	50.14461359	54.63941275	54.92544676	56.34821604	126.3616932	120.7970077	102.6656762	111.6529517	142.1404828	120.998425	131.9044125	163.4996987	70.23773001	69.28238719	54.92809984	66.52991543	58.05024715	67.59991313	57.9845838	69.04463799	62.68065144	63.9696547	56.57416471	72.11107145	57.32286552	60.48664859	81.39264497	67.66463389	53.0270839	65.87378365	42.49394012	41.50965897	43.37249586	55.57546064	54.721427	92.40153608
ENSDARG00000062806	0	0.187759829	0	0	0	0.080263138	0.064784917	0	1.587898729	1.171110226	1.862603435	1.415567191	2.047738204	2.880812623	1.842467389	0.778796482	0.704719868	0.834727595	7.181400265	0.632106263	2.090301218	3.973082613	5.293190325	6.439705511	0.125949307	0	0.043250472	0.081531759	0.039516846	0.129999833	0.133400116	0.084925754	0.220512406	0.338463782	0.559033248	0.427958881	0.160568251	0.621651065	0.315883486	0.475674052	0.552845358	0.142686896	2.283552857	1.203178521	1.286699506	0.707967651	0.377968414	0.213793466
ENSDARG00000074548	15.04137676	15.30242606	18.15606196	13.13912737	14.76398182	18.62104807	18.59327105	16.48406607	28.9407349	35.94799217	32.12990925	32.35582152	30.41640406	29.4323023	32.11868827	28.40316581	35.50703949	50.1432791	37.98582772	62.17627056	20.85440052	23.5805033	20.51111251	14.10836246	26.86918542	26.71727985	29.58332307	24.78565477	24.57947837	27.86329753	36.50716511	24.88324592	18.41278591	23.07194777	19.84568031	24.34016136	24.51341961	24.9903728	26.06038762	24.37829516	27.18156343	37.66934054	31.37403056	41.32918219	24.60812806	32.21252814	33.34521338	40.62075857
ENSDARG00000006584	31.62754356	28.44561408	31.17782772	41.90928558	33.98791647	38.44604322	28.05186886	35.20578816	70.5334371	75.51115068	64.72546936	81.85011725	62.88054632	69.13950295	76.48729485	65.6021507	29.70665289	23.67048966	30.61544323	21.95132658	37.62542192	41.79476514	40.54961874	35.93453991	53.48647223	52.39739822	38.79567367	55.76772323	38.21279033	52.25993285	57.67331686	48.19536539	41.51146045	54.66190071	43.49278671	53.1203961	56.19888776	47.55630644	49.17252937	52.02684943	23.17343458	20.49935073	30.97689093	38.98298407	32.81083741	40.88513187	28.0116591	22.53383133
ENSDARG00000004018	2.601751655	2.346997861	2.678763241	1.661268978	2.22997642	2.167104733	3.433600576	2.386833096	1.229340952	1.272945898	1.345213592	0.960563451	0.899007017	1.056297962	1.34450323	1.83246231	13.60651437	13.35564152	9.968917473	12.35480422	13.36820546	11.24846766	7.514439836	8.553501977	3.652529893	4.853915749	3.589789202	2.690548051	4.030718318	3.6833286	4.446670537	2.675161251	12.45895095	1.297444496	8.497305372	4.012114509	8.135458038	8.143628947	5.264724772	3.448636877	3.823847058	8.656338357	3.177117019	3.429058784	4.610673231	3.362846344	5.375550772	7.867599555
ENSDARG00000008263	0	0	0	0	0	0	0	0.074588534	0.153667619	0.152753508	0	0.101111942	0	0	0.049796416	0	171.8432293	23.13387906	83.90899257	44.419831	354.087304	537.1401298	443.3519503	362.0490923	0.167932409	0.041486459	3.027533062	0	0.039516846	0.563332609	0.133400116	0	0	0	0	0	0	0	0	0	0.414634018	0.047562299	20.50233326	0.481271408	0.482512315	1.002954173	0.125989471	1.154484717
ENSDARG00000099607	1.544790045	19.80866195	9.152441072	0.151024453	0.230687216	0.240789415	0.323924583	7.458853424	0.153667619	0.152753508	0.103477969	0	0	0	0.049796416	2.794505023	169.078559	298.4747386	100.9648182	1.20674832	0.097223312	0.051598475	0.047260628	0.098316115	0.209915511	4.14864594	17.68944318	0.326127036	0.158067385	0.259999666	0	1.571126449	1.157690132	0.338463782	0.279516624	1.390866363	0.428182002	0.435155745	0.631766973	0.535133308	65.37396356	94.69653665	17.42450115	0	0.428899835	0	0.839929808	45.83731915
ENSDARG00000086679	0	0.093879914	0.07441009	0.302048905	0.230687216	0.321052553	0.259139666	0.223765603	0.204890159	0.203671344	0	0.050555971	0.099889669	0	0.049796416	0.183246231	1.78890428	1.967572188	1.842596121	2.241104022	0.923621468	2.373529872	2.268510139	1.130635319	0	0	0	0	0.118550539	0	0.088933411	0.127388631	0	0.112821261	0	0	0	0.186495319	0	0.059459256	0.829268037	1.046370571	0.29785472	0.060158926	0.268062397	0.058997304	0.587950866	1.539312956
ENSDARG00000034568	33.17233361	20.18418161	39.21411744	18.87805657	22.06907698	21.51052105	16.26101405	19.3930189	15.72531967	14.91892593	15.98734615	12.23454501	12.23648439	13.49180578	11.75195416	13.19372863	40.44007857	31.89851881	36.00149343	25.80142836	22.70164346	22.85812464	33.22422141	21.82617746	17.33902122	12.94377533	26.94504425	11.25138276	13.87041304	10.48665319	12.98427797	9.808924585	25.85507962	17.65652727	20.68423018	11.76886923	16.11034782	13.55199321	10.4768023	12.90265866	22.06774387	18.07367349	21.8426795	17.98751889	18.44269293	19.2331212	18.3944628	22.1062444
ENSDARG00000030650	0.081304739	0.093879914	0.22323027	0.075512226	0.461374432	0.080263138	0.064784917	0	0.461002857	0.356424852	1.552169529	0.404447769	0.799117348	0.144040631	0.298778495	0.41230402	0.92155675	0.178870199	0.661444761	0.287321028	0.194446625	0.103196951	0.661648791	1.081477261	0.125949307	0.124459378	0.259502834	0.122297639	0.039516846	0.129999833	0.088933411	0.042462877	0	0.282053151	0	0	0	0	0	0	3.915987951	1.331744363	12.85739543	6.677640791	4.932348108	5.663741211	3.233729761	1.240002104
ENSDARG00000061272	2.845665873	4.506235894	4.390195311	2.869464598	5.459597442	3.531578083	7.061555902	9.32356678	13.67641809	16.19187183	18.26386146	17.18903018	14.5838916	13.97194122	15.73566743	13.97252511	39.30168493	26.23429585	39.11973302	41.54662072	6.416738622	10.1133012	5.62401472	7.078760257	9.446197999	8.712156473	22.1874923	9.906108732	9.800177872	9.619987638	16.36374758	15.96604175	4.410248122	5.584652395	4.751782609	4.814537411	4.28182002	3.605576175	4.422368808	6.302681188	65.32789311	51.55753176	54.70598366	84.34281431	84.92216743	86.90302921	47.16205873	57.33940763
ENSDARG00000088091	291.8840138	268.4026754	320.3354375	450.883503	374.4822471	439.1196294	329.3665157	514.6608862	40.00480347	46.02972368	54.06723859	54.4487809	92.04832953	99.29200841	54.57687184	84.33907783	543.826901	327.3324641	290.6104804	124.5249337	1034.553268	842.6547032	743.1261131	1430.302836	517.3577686	670.711589	410.7064851	817.8858415	951.5656578	1115.7019	1026.02476	1259.87356	1111.988936	1746.360291	1583.182159	1732.48454	1626.984562	2419.030788	1621.798466	2922.838671	204.4606415	112.8177724	188.2441834	284.732197	143.0917076	596.3447517	150.3474357	145.6361092
ENSDARG00000090963	0.975656871	2.346997861	0.59528072	1.510244525	0.53827017	1.685525903	1.036558665	1.864713356	93.68602502	94.04524296	92.09539205	88.42239349	78.96278295	79.0783065	83.40899666	69.26707532	2.927297912	1.252091393	3.590700132	6.091205804	1.409738031	1.135166461	0.992473186	1.130635319	0.37784792	1.203107322	1.730018893	1.059912868	0.592752694	0.563332609	1.378467866	0.42462877	0	0.225642521	0.11180665	0.10698972	0.160568251	0	0.157941743	0.356755539	23.49592771	14.93456178	41.10395143	51.31556391	35.65229882	43.59900787	28.51561699	14.75174917
ENSDARG00000090598	9.431349751	8.63695213	11.1615135	22.35161897	16.5325838	9.310524037	11.20779056	10.889926	0.05122254	0.101835672	0	0.202223884	0.099889669	0.144040631	0.099592832	0.137434673	0.704719868	0.596233996	0.75593687	0.80449888	1.069456437	1.754348167	1.465079465	0.835686975	0.923628249	1.36905316	1.730018893	2.609016291	2.766179238	3.293329101	2.445668795	2.462846866	30.26532774	49.64135462	30.29960205	49.05478673	32.22069565	25.30119833	32.90452982	32.16745776	5.021678667	2.473239531	4.815317981	6.015892604	5.68292282	7.610652253	6.21548058	1.411036877
ENSDARG00000071288	3.740018005	4.036836322	5.283116391	1.661268978	7.074407953	1.444736488	7.903759817	6.563791013	12.60074475	9.165210467	9.106061237	6.471164304	5.943435276	6.673882577	3.78452761	8.15445728	34.63969196	61.05436124	38.78901064	68.15254796	6.611185247	3.715090235	4.537020278	4.866647676	14.65210267	5.559185559	11.67762753	8.846195863	11.65746965	8.623322252	20.45468447	6.709134565	181.1509416	51.44649479	162.4550619	229.4929499	81.94333063	192.4631696	123.7210321	76.88081865	18.28996725	31.62892861	5.907451956	6.136210456	8.202709354	3.362846344	17.34455054	39.166963
ENSDARG00000074245	32.27798147	46.095038	31.99633871	42.81543229	37.44822471	29.3763086	32.71638285	30.2829449	144.3451167	152.9062613	121.845308	171.3341861	141.6435499	117.3451008	138.4340362	112.4215627	26.34568121	26.23429585	22.44187583	18.44601003	36.6531888	34.41618315	38.70645425	32.78842424	47.69280412	51.23577735	33.64886746	51.97649643	36.27646486	40.03994855	38.24136662	39.15077259	41.40120425	68.2568626	43.43688338	68.63390554	54.9678645	42.64526303	63.80846423	48.39983479	23.21950503	20.07129004	26.01264559	31.40295939	27.28875203	31.09157936	22.59411184	17.78761639
ENSDARG00000036930	0.081304739	0	0.07441009	0	0	0	0	0.074588534	1.126895872	0.967438883	0.776084764	0.606671653	0.499448343	0.816230243	0.697149823	0.916231155	0.054209221	0.0596234	0.141738163	0	0	0.309590853	0.378085023	0.147474172	5.079955368	3.775267805	5.060305261	4.117353835	1.027438003	4.939993652	2.756935733	4.118899068	0.055128102	0	0	0	0	0.124330213	0	0	1.520324734	3.376923205	9.183853882	10.52781206	5.093185546	9.970544424	3.443712213	1.966899889
ENSDARG00000020610	0.406523696	0.469399572	0.37205045	0.226536679	0.53827017	0.561841968	0.647849165	0.372942671	0.102445079	0.407342687	0.206955937	0.252779856	0.249724171	0.336094806	0.24898208	0.366492462	1.626276618	1.192467993	0.850428979	0.114928411	0	0	0.047260628	0	9.320248692	3.40188967	1150.15981	5.095734944	6.006560631	6.759991313	5.38047135	4.501064961	0.71666532	0.789748824	1.229873146	1.979309825	0.374659252	0.621651065	0.263236239	0.654051821	1.151761162	0.142686896	0.29785472	0.060158926	0.160837438	0.176991913	0.04199649	0.12827608
ENSDARG00000070539	0.081304739	0.281639743	0.14882018	0.453073358	0.076895739	0.401315691	0.19435475	0.298354137	116.6849453	106.9274555	115.274457	97.82580412	78.26355527	82.24720039	94.66298666	78.56682155	0.813138309	0.119246799	1.937088229	0	1.506961343	0.412787804	0.850691302	0.786528917	0.041983102	1.078647944	1.038011336	1.141444628	0.118550539	0.563332609	0.222333527	0.127388631	0.110256203	0.338463782	0.11180665	0.10698972	0.1070455	0.435155745	0.210588991	0.297296282	18.10568547	9.750271227	34.45186267	44.09649279	26.10927748	38.64323431	19.40237857	7.012425691
ENSDARG00000093492	0.243914218	0.751039316	0.44646054	0.755122263	0.53827017	0.321052553	0.19435475	0.596708274	0	0.050917836	0	0.151667913	0.149834503	0.096027087	0.049796416	0	0	0	0.141738163	0.057464206	0	0	0.047260628	0	0.083966204	0.290405216	0.259502834	0	0.079033693	0.086666555	0.088933411	0.127388631	0.71666532	1.297444496	1.173969821	0.909412622	0.535227502	0.745981278	0.631766973	0.416214795	0	0	0.049642453	0.060158926	0.107224959	0.235989217	0.04199649	0.042758693
ENSDARG00000037706	17.56182367	11.17170982	19.94190412	27.48645036	32.60379318	34.35262317	20.86074312	17.15536287	3.534355236	3.207823664	4.553030618	5.86449265	6.892387127	5.617584615	5.626994999	4.90183668	37.6211991	38.15897577	39.02524091	56.14252896	24.01415818	45.50985538	40.73866125	18.23763927	3.568563689	2.862565698	8.001337379	3.750460919	8.179987175	4.376661043	2.668002322	3.227178651	9.316649158	2.538478361	6.708398978	2.407268706	3.907160768	3.356915749	3.053540368	1.843236951	13.40649993	26.92026105	6.850658571	2.165721337	9.060509025	2.005908346	10.24714366	25.14211162
ENSDARG00000041644	27.5623066	21.21686067	18.75134268	25.22108357	23.91457471	43.74341035	18.46370121	26.85187233	1.53667619	0.509178359	1.345213592	0.404447769	1.64817953	0.816230243	0.746946239	0.549738693	438.9862684	55.74787867	187.4723437	93.95397631	1611.087511	1055.550013	731.6890411	485.239184	0.335864818	0.041486459	17.51644129	0.04076588	0.118550539	1.516664718	0.222333527	0.127388631	0	0.169231891	0.055903325	0	0	0.062165106	0.157941743	0.059459256	1.382113395	1.569555856	46.61426376	1.383655299	2.412561575	4.95577356	0.419964904	6.413803985
ENSDARG00000074827	3.008275352	1.595958546	1.19056144	3.700099087	4.690640056	1.926315318	3.563170409	2.013890424	0	0	0.051738984	0.050555971	0.34961384	0.048013544	0	0.045811558	0.271046103	0.119246799	0.944921087	0.632106263	0.680563187	1.135166461	0.472606279	0.294948344	2.141138213	1.700944835	0.692007557	1.467571664	3.872650933	1.819997661	2.356735385	1.188960556	11.52177322	8.123130756	9.279951919	7.649764998	7.546707785	11.06538895	6.633553212	5.054036802	0.046070446	0	0.099284907	0.060158926	0.053612479	0.117994609	0	0
ENSDARG00000017986	73.41817953	67.68741832	55.36110697	88.12276805	139.8733486	84.3565583	62.90615396	75.93112785	39.03157521	42.05813248	38.95945518	54.85322867	70.22243696	40.57144444	45.81270264	44.80370348	32.09185859	31.18303802	25.08765487	37.69651894	30.04200355	34.82897095	37.9502842	29.150728	44.20820664	50.36456171	27.76680323	49.40824602	67.45525656	38.82661677	43.48843785	43.31213453	51.98579974	63.12349525	55.62380819	71.89709201	59.57082103	59.36767667	60.96551286	51.07550133	20.82384181	18.97735717	25.06943897	28.15437739	29.27241377	28.20071145	22.80409429	28.52004839
ENSDARG00000088505	1.219571088	0.938799145	0.52087063	2.038830109	1.845497727	1.284210212	1.425268164	2.163067493	12.1397419	12.11844495	11.43431553	18.14959363	14.93350544	13.3957787	14.49075703	14.65969848	2.927297912	4.531378373	2.834763262	3.505316547	2.333359499	2.63152225	3.402765209	1.818848122	2.141138213	2.904052158	1.903020782	4.239651474	2.647628699	2.03666405	4.357737126	4.585990715	1.984611655	5.810294916	1.62119642	8.55917762	2.836705763	2.98392511	7.002083946	7.016192266	1.70460652	1.950054245	1.787128323	3.549376636	3.75287356	1.887913737	3.485708704	3.976558471
ENSDARG00000095453	0	0.281639743	0.14882018	0	0.230687216	0.160526276	0.388709499	0.223765603	0.05122254	0	0.103477969	0.050555971	0	2.400677186	0	0	6.179851148	1.967572188	4.346637002	2.068711405	18.27798274	32.30064566	24.81182965	16.36963309	0	0	0.129751417	0	0	0.043333278	0	0	0	0	0	0	0	0	0	0	0.184281786	0	1.538916056	0.060158926	0.107224959	0	0	0.042758693
ENSDARG00000040925	0.081304739	0.281639743	0	0	0	0.160526276	0.259139666	0.298354137	1.587898729	1.782124258	1.293474607	1.061675394	1.698124365	1.248352137	1.942060221	1.83246231	0.542092206	0.715480796	2.362302719	2.241104022	0.145834969	0.154795426	0.141781884	0.049158057	0	0.248918756	0	0.203829398	0.197584231	0.216666388	0.266800232	0.169851508	0.882049624	1.861550798	1.900713044	1.604845804	3.104319514	1.864953194	2.369126147	3.151340594	1.059620269	0.808559077	1.638200963	1.263337447	1.554761904	1.533929911	1.637863126	2.480004208
ENSDARG00000075990	2.439142177	2.722517519	2.381122881	3.247025729	1.461019034	3.371051806	3.36881566	3.281895506	13.16419269	12.57670547	9.933884985	18.70570932	19.47848536	13.58783287	18.27528464	11.40707788	3.089925574	1.72907859	2.59853299	1.264212525	7.388971747	4.901855171	4.867844674	9.389188952	4.786073653	4.522024074	3.54653873	3.342802123	5.571875322	5.503326262	4.491137242	4.883230854	2.811533178	3.215405924	1.956616369	1.925814964	1.819773508	1.989283407	1.947948166	2.616207286	5.344171792	2.14030344	8.389574627	8.241772868	7.023234806	9.557563294	4.15765255	1.795865116
ENSDARG00000077513	6.666988617	14.64526666	5.729576931	13.44117628	13.68744147	15.49078568	19.04676546	15.66359219	8.86149936	10.28540286	6.674328975	8.291179264	6.842442293	8.066275345	10.45724734	11.91100502	39.51852182	57.95394446	31.60761038	50.56850101	12.83347724	14.91195942	18.289863	14.35415274	7.976789421	11.07688466	12.62913792	11.45521215	7.192066019	9.96665386	11.78367692	12.7388631	9.482033463	16.13344025	8.329595397	14.22963279	8.028412537	10.31940767	12.42475046	17.12426587	16.17072672	36.48028308	10.67312748	12.81385125	11.52668308	11.38647973	19.23439261	36.0455784
ENSDARG00000055554	0	0	0	0	0	0	0	0	1.331786031	1.12019239	1.396952576	1.466123163	1.348510525	1.392392768	1.244910398	1.007854271	0	0	0	0	0	0	0	0	0	0.041486459	0.043250472	0	0.039516846	0.129999833	0.088933411	0.042462877	0.165384305	0.846159454	0.391323274	0.374464021	1.338068756	0.87031149	0.473825229	1.01080736	0.046070446	0.047562299	0.099284907	0	0.321674877	0.471978434	0.167985962	0.085517386
ENSDARG00000086856	3.496103787	1.783718375	2.604353151	2.944976824	13.1491713	2.086841594	4.599729074	3.132718438	18.0815565	8.961539124	13.5038749	6.825056101	25.42192063	8.450383694	6.423737653	4.672778891	2.818879471	0.775104195	1.464627686	3.965030193	3.013922686	4.024681088	2.173988883	1.278109491	5.205904675	2.613646942	3.54653873	5.054969065	28.80778092	3.50999549	7.470406502	3.864121806	62.73577954	41.51822386	59.59294425	43.17035212	24.99512437	58.55953029	23.79655597	23.12965078	3.685635719	1.093932869	4.616748168	5.715097974	17.42405582	2.713875997	4.325638512	1.496554263
ENSDARG00000098029	0.650437914	0.657159401	0.52087063	0.453073358	0.845853125	0.080263138	1.360483247	0.223765603	0.512225397	0.152753508	0.465650859	0.404447769	0.399558674	0.192054175	0.24898208	0.366492462	6.179851148	8.228029151	5.149819927	8.102453003	0.534728219	0.825575608	0.472606279	0.393264459	0.797678942	0.788242729	1.427265587	0.774551712	0.592752694	0.303332944	0.533600464	0.84925754	0.165384305	0.225642521	0.11180665	0.427958881	0.214091001	0.124330213	0.105294495	0.118918513	2.62601545	4.565980672	0.992849068	0.541430334	1.125862068	0.294986521	1.973835049	4.190351937
ENSDARG00000092792	0	0.187759829	0	0.151024453	0	0.160526276	0.19435475	0.223765603	1.997679046	2.444056125	2.897383121	1.769458989	1.298565691	1.248352137	2.041653053	1.007854271	0.054209221	0.0596234	0.141738163	0	0.145834969	0.051598475	0.094521256	0.049158057	0.125949307	0	0.086500945	0	0.039516846	0.216666388	0.044466705	0.042462877	0	0	0	0	0	0	0	0	0.092140893	0	0.198569814	0.360953556	0.482512315	0.294986521	0.377968414	0.042758693
ENSDARG00000086471	6.34176966	11.82886922	8.705980532	8.985954926	8.074052555	8.989471484	13.54004756	11.78498841	22.23058221	30.34703021	31.45730245	30.2830267	33.06348028	31.16078987	32.51705959	31.19767083	39.08484805	42.69035415	40.06465411	39.53537352	19.00715759	14.60236856	14.03640649	27.08608959	15.95357884	21.15809429	66.34622454	17.20320117	13.00104242	17.37664434	20.05448412	17.19746518	10.03331448	14.15906819	13.64041125	10.00353884	9.794663295	12.06003065	13.26710642	16.41075479	26.44443628	34.38754194	26.1119305	28.33485417	22.6780788	28.20071145	25.86983809	33.77936766
ENSDARG00000063574	16.5861668	13.6125876	13.02176575	7.702247079	12.07263096	11.79868132	19.11155038	14.99229538	12.34463206	12.52578764	14.07300373	11.62787336	9.289739171	10.56297962	13.04666097	13.42278642	43.80105024	63.91628442	41.81275812	70.68097301	14.48627356	14.91195942	15.45422532	18.38511344	12.21708275	13.4830993	19.24646018	10.7621922	11.49940226	7.713323422	11.02774293	11.97453131	12.01792613	15.06163828	15.70883427	13.48070475	10.4369363	12.18436087	12.10886698	11.71347353	21.0081236	42.7109442	14.94237848	13.83655299	13.13505746	11.91745547	22.84609078	42.41662369
ENSDARG00000063075	1.951313742	1.68983846	2.232302701	5.965465875	5.690284658	2.086841594	2.332256995	2.46142163	12.65196729	11.50743092	11.22735959	25.93521319	42.15344011	14.26002248	16.83118858	12.55236682	1.192602853	1.013597794	0.708690816	2.183639816	2.96531103	2.734719201	2.93015893	2.507060924	6.675313253	9.956750255	4.238546287	8.153175911	25.72546691	7.843323255	5.513871466	4.883230854	2.480764569	3.384637815	1.788906394	5.082011712	1.552159757	2.610934471	2.632362386	2.913503568	2.027099645	1.42686896	2.730334938	4.391601601	15.22594416	4.011816691	2.687775386	1.026208638
ENSDARG00000070644	27.1557829	28.72725382	18.45370232	36.62342974	24.37594914	38.92762205	25.00697778	32.44601239	39.74869077	37.62828075	36.52772292	35.38917979	31.41530075	35.67406298	37.24771911	35.09165324	8.998730619	4.412131574	6.756185775	9.424129734	21.00023549	16.71790606	19.32959681	21.13796466	20.94956801	17.96363692	13.19139406	18.10005052	12.21070549	14.90664751	17.69774874	18.76859163	20.34226946	25.72324739	20.23700358	23.27026415	15.57512032	18.2765413	21.63801881	22.23776193	7.60162367	4.803792165	10.9709822	16.72418144	11.79474548	17.16821555	14.23681025	10.51863854
ENSDARG00000037071	269.1999916	429.2189689	372.6457308	373.0303978	369.1764411	328.5170248	358.3901583	361.0830942	63.15739139	63.95280193	69.69241185	53.58932939	76.66532058	65.82656844	61.59816649	65.83120849	165.7717966	145.5407185	123.6901703	159.0609214	326.2814366	459.7424166	304.0276193	422.7592931	218.5640301	213.6137794	241.4241365	247.2450595	308.1128503	376.9995156	351.5982393	355.6265948	261.0315607	283.6326489	284.49202	284.4321713	360.8503822	506.2104619	330.0455959	454.0903418	149.4985988	119.8094303	229.695632	393.4995352	348.9100162	434.8101326	234.130434	123.2305539
ENSDARG00000097606	56.18157481	49.75635466	38.24678627	52.93407061	34.75687386	65.49472081	33.04030743	41.24745943	2.356236824	1.985795601	1.966081403	2.628910498	0.998896685	1.632460486	1.493892477	1.191100502	0.704719868	0.357740398	0.283476326	0.114928411	1.506961343	0.825575608	2.126728255	1.720532007	1.007594453	2.323241726	10.12061052	1.304508146	1.343572773	1.906664217	2.445668795	2.420383989	1.43333064	2.876942143	2.851069566	2.193289265	3.907160768	4.848878304	2.948245872	4.637822007	0.506774911	0.332936091	1.241061335	1.082860669	0.96502463	1.179946086	0.461961394	0.042758693
ENSDARG00000021494	284.8918063	222.5892772	300.1703031	161.3696275	259.6769093	211.894685	242.166018	245.9929859	0.204890159	0.050917836	0.310433906	0.050555971	0.149834503	0.096027087	0.049796416	0.458115578	31.71239405	6.498950562	20.5047876	21.26175611	84.14677693	128.9961887	122.1687231	47.14257699	0.419831022	0.041486459	3.54653873	0.081531759	0.908887464	0.173333111	0.622533875	0.552017401	0	0	0.11180665	0	0.1070455	0	0	0.059459256	0.368563572	0.142686896	7.148513292	1.323496373	0.536124794	1.415935303	0.251978942	0.598621705
ENSDARG00000012777	55.61244163	55.8585491	52.1614731	54.44431514	60.20936334	74.32366602	58.30642488	53.47997905	139.6838656	151.7860689	163.8573633	156.3190627	167.0155257	166.7030238	165.3738973	137.4346733	79.03704363	63.20080363	73.5148606	65.04948085	96.78580755	114.6518125	134.8345714	81.74984935	101.5571243	97.41020666	80.57562993	98.65342852	65.20279632	93.20988023	84.35334008	71.12531896	62.40501093	75.30819138	78.65597802	84.57537386	86.54628715	81.49845457	89.44767387	82.52944801	70.7642058	62.35417355	100.2777559	113.4597345	97.89638745	131.3279993	66.90040922	57.46768371
ENSDARG00000036903	1.219571088	2.722517519	0.81851099	0.60409781	0.153791477	1.043420797	0.842203915	0.52211974	3.739245394	5.957386804	4.553030618	3.58947395	3.296359061	5.42553044	4.979641592	4.352097987	5.746177383	9.241626945	14.97699924	3.620244959	4.034767467	5.572635353	5.671275348	8.209395575	2.183121315	2.821079239	2.897781645	2.894377448	1.066954849	1.213331774	1.689734804	2.675161251	2.866661279	2.538478361	1.844809719	2.032804685	0.642273003	1.367632342	1.000297707	2.735125799	3.823847058	9.892958123	4.120323633	3.609535562	2.305336616	2.359892171	2.519789424	2.009658582
ENSDARG00000025212	17.56182367	14.45750683	13.54263638	12.0819562	14.91777329	19.1026269	17.6214973	16.1111234	15.62287459	14.81709026	14.64213256	14.81289954	12.6859879	15.41234753	14.64014628	17.54582662	32.57974158	36.54914398	32.03282486	37.23680529	18.81271096	18.67864813	23.2049683	21.97365163	17.59091983	15.05958476	17.64619271	18.83383635	13.08007611	14.29998162	16.40821428	15.03185846	12.84484766	14.61035323	13.47270128	13.74817905	12.57784631	15.72777193	16.63653028	15.39994743	16.86178341	24.20921002	14.99202093	12.21226199	13.61756978	14.74932607	15.45470847	24.58624861
ENSDARG00000037527	0.487828435	0.563279487	0.66969081	0.453073358	1.230331818	0.963157659	0.323924583	1.118828014	0.102445079	0.101835672	0.155216953	0.101111942	0.149834503	0.672189612	0.24898208	0.091623116	0.054209221	0.178870199	0.094492109	0.114928411	0.38889325	0.670780181	0.189042512	0.73737086	14.73606888	17.75620462	3.200534952	21.32055501	19.0471199	29.55329536	11.16114305	26.15713223	3.858967107	16.47190403	3.689619438	11.55488979	12.14966431	7.273317456	12.74063395	17.8972362	0.092140893	0.142686896	0.049642453	0.120317852	0.268062397	0	0.04199649	0.171034773
ENSDARG00000039007	1305.266284	1371.67943	1379.339839	1428.162735	1183.271626	1637.689073	1345.453147	1571.505828	31.39941681	26.42635685	24.11036668	27.04744455	21.32644423	26.88758448	22.80675849	88.27887179	916.8947572	1467.749229	893.0449197	1576.473019	589.95106	803.0786725	636.8842216	628.1908147	583.7750363	519.2445258	1207.380185	465.8724715	452.4283728	599.0825635	1197.310509	1105.181299	280.3815244	330.2842401	272.6405151	337.3385879	265.740455	333.7022915	372.2686886	391.539204	2216.126687	1789.864423	2264.688725	2346.739546	1232.71174	1785.730406	1035.255485	1428.439665
ENSDARG00000004452	140.0880657	134.8115572	152.094224	105.0375067	118.9577077	130.026284	114.4749475	99.72487028	247.1999764	248.886382	252.0723315	232.0519074	236.4388454	242.1803145	246.8408337	211.7410199	175.6378747	162.3545172	151.5653424	157.2220668	141.5571429	156.6013731	156.479939	162.024957	211.510869	171.2975908	169.2390982	149.8553732	147.7534882	168.6097833	153.0099332	126.9640022	189.2547725	140.7445225	187.4997514	117.046754	183.5295106	155.1641057	143.253161	137.7670973	126.4173052	127.7523342	146.7927347	154.3076453	125.4532019	166.8443765	120.0259696	107.751907
ENSDARG00000000796	11.13874927	6.10219444	14.43555746	5.66341697	25.6831767	6.742103613	6.154567071	7.309676355	25.45760221	22.65843699	28.45644136	44.69147847	23.6239066	42.87609454	29.47947822	30.73955525	16.3169754	28.38073823	18.52045331	4.712064867	12.39597234	2.579923774	1.417818837	11.35551125	18.01075085	9.002561689	76.29383317	21.56515028	19.99552421	22.8799706	21.07721834	29.8938654	32.96660471	33.39509311	9.05633862	18.13475758	29.97274014	5.594859582	3.00089312	210.5452272	72.97558723	44.51831155	141.8284894	56.128278	250.2094415	40.94412917	36.20097473	49.89939501
ENSDARG00000088950	0.162609478	0.187759829	0.37205045	0	0.153791477	0.080263138	0.323924583	0.074588534	0.153667619	0.152753508	0.206955937	0.151667913	0.34961384	0.288081262	0.049796416	0.091623116	1.029975191	8.40689935	41.6237739	1.149284114	2.236136187	2.16713597	0.945212558	0.049158057	0.545780329	0.539323972	0.821758974	0.203829398	0.158067385	0.519999332	0.711467286	0.42462877	0	0.225642521	0	0	0.05352275	0.124330213	0.105294495	0.178377769	0.691056697	1.664680453	1.687843416	1.564132077	0.96502463	1.297940694	0.461961394	0.384828239
ENSDARG00000093240	13.49658671	16.05346537	14.65878773	17.97190985	12.38021392	17.65789041	14.64139114	21.63067493	24.48437395	28.2084811	24.21384465	22.80074298	19.9779337	28.13593662	28.7823284	24.73824119	10.19133347	5.306482569	7.842845026	4.482208044	26.5419643	16.71790606	20.60563376	16.7137395	17.38100432	17.92215046	13.10489311	18.42617756	13.63331196	17.07331139	18.00901567	18.21657423	16.09740565	19.63089933	16.82690077	17.7067987	14.23705157	16.72241364	19.16359817	26.93504319	7.555553223	5.279415152	11.46740674	13.1748048	8.631609189	15.1033099	10.62511207	6.542080065
ENSDARG00000013830	188.7896045	103.6434256	195.2520762	304.2387596	313.9653008	189.26048	144.1464393	111.7336243	26.2259403	19.95979168	22.0925463	22.750187	29.11783837	27.27169283	24.89820796	23.73038692	43.04212116	44.95604333	36.66293819	46.31614979	15.50711834	25.07685909	26.60773351	21.03964854	20.52973698	17.25836711	17.42994034	22.21740436	26.31821961	24.0499691	21.78868563	19.61784917	82.08574318	32.49252302	88.04773658	32.15041093	55.55661476	60.42448348	35.7474812	31.1566504	24.46340708	23.92383623	23.87802009	25.62770249	31.63136287	32.38952005	27.42370824	36.47316533
ENSDARG00000025386	2.11392322	26.56801579	19.04898304	0.302048905	29.75865085	0.321052553	66.72846403	47.51289631	1.075673333	2.138549109	2.173037341	0.960563451	2.497241713	2.352663642	1.991856637	19.1950427	193.6895452	330.2540107	216.0089606	541.2553535	0.291669937	0.464386279	0.661648791	2.752851211	1.13354376	4.314591777	42.25571146	0.529956434	32.68043185	0.129999833	0.889334107	23.05734221	4.410248122	2.482067731	4.807685934	3.156196747	2.997274014	5.843520007	2.632362386	2.259451747	110.0162262	259.7852753	36.98362779	0.902383891	82.99211817	0.353983826	149.1715339	324.8805512
ENSDARG00000087798	2.520446916	0.657159401	0.22323027	0.453073358	0.999644602	1.524999627	1.166128498	0.447531205	38.26323712	40.83610442	46.30639095	28.61467966	35.16116331	36.29823905	36.65016211	26.29583415	0.108418441	0.0596234	0.283476326	0	0.194446625	0.051598475	0	0.098316115	0	0	0	0.081531759	0.039516846	0	0	0	0.055128102	0	0.055903325	0	0.1070455	0	0	0.118918513	4.19241063	1.807367349	3.822468913	8.66288535	4.020935958	8.318619904	3.569701685	1.240002104
ENSDARG00000022698	209.0344846	227.2832729	164.1486586	290.7975834	275.2867443	262.7815146	183.4708836	225.2573734	0.204890159	0.101835672	0.310433906	0.353891798	0.34961384	3.264920973	0.049796416	0.183246231	15.99172008	3.100416782	8.220813461	7.757667769	51.0908507	61.50538278	55.10589213	67.34653855	13.14071099	17.21688065	4.8440529	26.29399231	17.98016505	24.65663498	26.45768969	19.61784917	23.53969935	32.77457618	31.86489514	38.94425817	42.6041092	44.2615558	45.17133854	36.15122795	1.428183841	0.951245973	2.779977391	1.263337447	0.696962233	2.300894867	1.553870145	0.598621705
ENSDARG00000091127	55.85635585	33.32736963	36.46094411	36.09484416	43.52298806	37.80393811	63.23007854	28.79117422	6.812597774	6.822990015	7.709108661	8.240623293	7.341890635	7.87422117	9.013151281	5.772256277	14.31123424	2.504182785	5.905756797	4.826993278	26.68779927	60.57661022	36.01259846	15.04236555	25.77762476	24.31106521	27.24779756	32.53117188	27.34565761	47.83993853	55.58338171	28.02549882	68.4691021	64.47735038	68.59337955	96.93268654	101.4256117	86.72032352	86.34148626	59.16196021	11.60975251	6.278223424	24.22551727	73.99547903	42.35385875	30.38361171	43.92832897	5.81518228
ENSDARG00000105015	0.650437914	0.375519658	0.81851099	0.226536679	0.384478693	0.722368244	1.813977663	0.447531205	0.102445079	0	0.103477969	0.202223884	0.199779337	0.144040631	0.099592832	0.137434673	0.162627662	0	0.188984217	0.114928411	0.729174843	1.03196951	0.89795193	0.73737086	0.335864818	0.539323972	0.173001889	0.366892916	0.553235848	0.519999332	1.200601045	0.636943155	0.771793421	0.564106303	1.453486445	1.283876643	1.231023256	1.429797449	2.3164789	1.486481412	0.138211339	0.047562299	0.14892736	1.022701743	0.643349753	0.82596226	0.755936827	0
ENSDARG00000037068	3.252189569	1.783718375	3.422864141	3.700099087	4.921327272	3.049999253	4.923653657	4.92284326	14.95698158	18.9923528	16.76343091	18.80682126	18.2298645	17.66898409	18.57406314	15.9424221	8.13138309	9.658990743	7.748352917	8.849487677	4.083379123	4.592264318	5.198669069	4.670015447	4.53417504	4.10715948	3.157284479	3.505865642	7.429167096	5.459992984	3.868603367	4.7983051	3.803839005	5.810294916	4.63997596	3.744640209	4.28182002	3.543411068	3.580012845	4.637822007	4.238481076	4.613542971	5.708882143	5.293985492	5.039573067	4.070813996	5.837512167	7.311736543
ENSDARG00000094345	28.70057295	22.7189393	15.99816935	18.95356879	15.45604346	18.78157435	8.940318482	12.15793108	0.358557778	0.356424852	0.206955937	0.505559711	0.199779337	0.38410835	0.149389248	0.549738693	12.68495762	9.897484342	6.330971286	6.148670009	5.250058873	4.23107499	4.253456511	4.62085739	4.324259528	4.273105318	1.513766531	4.076587955	5.967043785	6.543324925	4.713470769	5.138008116	10.36408309	14.7231745	9.838985167	11.39440521	15.62864307	11.5627098	13.10916468	9.929695834	4.376692416	5.564788944	1.340346242	0.721907112	0.643349753	0.884959564	1.00791577	3.164143299
ENSDARG00000095002	2.764361134	0.093879914	1.19056144	0.302048905	0.384478693	0.722368244	1.425268164	1.118828014	0.256112698	0	0.258694921	1.263899278	0.199779337	0.912257331	1.34450323	4.306286429	0.379464544	0.178870199	0.425214489	0.861963085	0.145834969	0	0.047260628	0	14.10632235	8.91958877	15.18091578	18.87460223	13.7518625	19.67330805	33.48342914	34.6921705	0	0.169231891	0	0	0	0.124330213	0.052647248	0	8.615173492	4.756229867	13.70131714	4.451760527	18.17463053	19.58710502	4.535620964	2.223452048
ENSDARG00000020764	3.008275352	7.134873499	6.250447561	3.473562408	3.152725284	1.765789041	5.960212321	6.563791013	144.4987844	139.4639526	143.0582916	136.1472302	104.9340968	111.6314891	116.3244276	101.2893542	50.46878438	97.12651803	65.9554919	41.89140595	2.868087718	1.03196951	1.181515697	1.67137395	14.31623786	7.965400204	26.68554142	10.39529929	6.401729094	3.856661711	9.426941538	6.114654287	1.43333064	8.630826428	5.534429157	4.44007339	4.763524772	5.905685114	4.264427065	5.58917011	75.14089821	75.38624339	94.32066149	97.75825482	56.5611658	75.10356835	62.99473561	62.17113996
ENSDARG00000074360	4.471760658	6.289954269	4.092554951	7.324685948	4.152369886	3.371051806	3.822310076	3.654838178	0.153667619	0.763767539	0.155216953	0.202223884	0.399558674	0.768216699	0.497964159	0.595550251	0.758929088	0.476987197	0.283476326	0.114928411	2.381971155	2.012340544	1.13425507	2.162954523	2.015188906	4.273105318	1.167762753	4.158119715	2.766179238	4.159994654	3.735203251	3.906584683	3.858967107	4.738492941	3.745522763	6.098414054	5.245229524	4.600217878	5.738550001	5.827007136	0.460704465	0	0.198569814	0.782066039	0.214449918	1.415935303	0.293975433	0.470345626
ENSDARG00000102356	43.09151179	25.72309656	37.05622483	25.82518138	28.22073607	45.26840997	33.49380185	30.65588757	39.59502315	41.39620061	46.66856384	39.58532539	42.70283329	41.33966114	44.81677432	43.52097987	52.58294398	33.9853378	76.7275923	35.45541491	109.1817799	197.4673657	123.066675	55.40113062	25.60969235	22.56863391	35.98439297	21.97280908	21.45764752	25.60996709	24.36775454	18.59874012	41.01530754	36.32844588	41.20075039	32.68535954	36.02081092	42.3344375	40.22249726	35.37825761	23.54199815	25.49339209	43.53643165	31.70375402	27.28875203	37.87626935	27.84367314	23.68831605
ENSDARG00000037804	1.219571088	0.84491923	0.96733117	2.491903467	1.230331818	2.086841594	0.777418998	1.566359219	4.712473648	6.110140311	6.363895069	4.246701574	4.34520058	4.849367916	4.232695353	3.298432158	0.813138309	1.72907859	0.944921087	1.264212525	3.062534343	2.425128348	3.308243953	7.914447231	16.41539297	17.54877232	21.32248285	9.783811093	9.128391485	16.50997878	14.54061266	12.61147447	11.08074841	7.841077605	14.25534783	4.38657853	8.028412537	7.086822137	6.054433488	10.5242884	7.693764563	3.995233088	11.76526146	16.24291003	14.10008209	22.41897563	6.467459523	4.788973642
ENSDARG00000019025	5.366112789	5.445035038	3.794914591	9.590052736	4.536848579	9.63157659	3.887094992	9.099801177	1.946456507	2.393138289	1.44869156	3.336694094	4.045531575	2.06458238	3.336359866	2.748693465	0.650510647	0.775104195	0.75593687	0.344785234	4.375049061	3.250703956	3.82811086	2.998641498	18.05273395	18.12958276	6.271318486	26.94624639	19.28422097	27.64663114	35.92909794	37.11255449	4.355120021	8.96929021	3.969136062	5.616960313	4.174774519	4.848878304	5.52796101	8.681051448	11.93224564	10.5588303	25.96300314	43.85585708	43.15804595	50.14770864	18.8144277	14.5379557
ENSDARG00000077371	0.081304739	0.093879914	0.29764036	0.075512226	0.076895739	0.080263138	0.19435475	0	19.05478475	22.40384781	20.12646489	20.77850413	19.17881635	19.82959356	20.46632694	15.25524873	0	0	0	0.172392617	0	0.309590853	0.047260628	0.294948344	0	0.207432297	0.086500945	0.163063518	0	0.043333278	0.088933411	0	0	0.05641063	0	0	0	0	0.105294495	0	1.520324734	0.951245973	2.829619845	2.88762845	2.037274219	3.008862519	1.343887693	0.427586932
ENSDARG00000026248	0.162609478	0	0	0.302048905	0.153791477	0	0.129569833	0	4.302693331	3.309659335	2.949122105	4.095033661	3.845752237	2.928826167	3.78452761	4.260474871	0.271046103	0.596233996	0.094492109	0.344785234	0.486116562	0.103196951	0.094521256	0.245790287	0.251898613	0.373378135	0.086500945	0.529956434	0.158067385	0.173333111	0.266800232	0.382165893	0.606409117	0.282053151	0.167709974	0.374464021	0.05352275	0.372990639	0.052647248	0.059459256	0.460704465	0.380498389	0.744636801	0.481271408	0.321674877	1.002954173	0.251978942	0.085517386
ENSDARG00000058560	81.79256767	58.86270636	65.85292967	62.59963557	59.132823	64.77235257	54.48411481	59.96918153	32.06530982	30.49978372	33.2681669	30.58636253	27.07010017	30.15250546	28.63293915	33.90055274	130.5900124	186.6212409	115.4693569	175.9553978	43.60465564	43.34271941	59.07578487	66.36337741	43.536477	40.24186561	54.45234465	37.70843859	39.27974518	38.08995105	33.39449573	40.08495588	71.17037907	46.53876996	75.74900512	47.02198205	52.61286349	49.91858049	62.38698855	48.57821256	90.66663868	120.7606763	61.55664224	67.61863287	45.40977008	47.31583804	59.9709883	93.76981426
ENSDARG00000062357	0.081304739	0	0.07441009	0	0.076895739	0	0.129569833	0.074588534	18.79867205	17.87216041	20.4368988	12.99288458	13.13549141	11.90735884	14.78953553	11.91100502	0.054209221	0.0596234	0.141738163	0	0.291669937	0.206393902	0	0.147474172	0.251898613	0.539323972	0.56225614	0.815317591	0.474202155	0.73666572	1.289534456	1.188960556	0.220512406	0	0.11180665	0.05349486	0	0.062165106	0.052647248	0	1.842817859	0.951245973	3.474971739	4.632237305	2.358949095	3.067859823	1.511873655	0.427586932
ENSDARG00000000588	15.44790045	13.51870768	17.56078124	18.50049544	13.45675426	14.52762802	13.28090789	23.42079975	9.937172692	8.5032786	11.74474944	7.583395668	11.68709122	8.834492044	8.465390706	9.345557782	37.45857143	37.38387158	35.38729472	40.28240819	22.26413855	20.22660239	14.7453159	30.03557303	30.85758013	24.35255166	33.51911605	25.56020648	29.67715154	23.96330254	22.14441927	26.0297436	13.17561627	16.35908277	18.22448389	16.95787066	12.73841456	11.43837959	11.4771	24.91342847	23.35771637	16.88461603	18.36770776	15.82179755	19.0324302	15.1033099	20.41029434	32.96695248
ENSDARG00000003475	28.94448717	25.15981707	29.8384461	36.69894197	32.21931448	37.32235929	21.96208671	28.64199715	3.483132696	2.291302617	2.845644136	3.387250065	2.447296878	2.832799079	2.1910423	2.519635676	2.005741162	0.894350995	1.937088229	0.976891497	5.638952123	8.874937784	15.83231035	8.160237518	5.625735697	4.81242929	1.557017003	6.35947721	6.480762786	9.489987805	6.981272743	8.747352661	14.00253779	16.69754655	18.61580716	14.92506597	18.57239434	21.1361362	20.11124863	21.76208788	0.875338483	0.380498389	2.482122671	2.88762845	2.305336616	3.775827474	1.847845578	0.684139092
ENSDARG00000052535	0.731742653	0.281639743	0.37205045	0.302048905	0.153791477	0.642105106	0.323924583	0.372942671	1.280563491	1.527535078	1.396952576	0.707783596	0.549393177	1.440406312	0.846539071	0.549738693	0.975765971	0.357740398	2.362302719	0.517177851	1.944466249	2.683120725	2.504813279	3.342747899	1.217509964	0.456351053	0.735258029	0.407658796	0.355651616	0.823332275	0.844867402	0.764331786	0.661537218	0.338463782	0.670839898	0.641938321	0.749318503	0.745981278	1.052944954	1.367562899	0.829268037	0.095124597	1.042491522	0.962542817	0.428899835	0.41298113	0.713940337	0.085517386
ENSDARG00000052537	24.14750755	12.76766837	25.44825079	11.93093175	16.37879233	20.06578456	9.069888315	16.5586546	20.028013	20.11254519	24.52427856	18.5540414	19.22876119	20.11767482	19.12182371	18.59949245	11.76340087	5.366105968	8.976750331	5.976277392	13.02792387	9.958505769	13.94188523	12.97772714	13.72847443	12.52891074	10.20711147	11.45521215	13.08007611	14.21331507	10.27180894	14.01274941	29.49353432	25.38478361	27.00130589	19.57911881	25.58387462	21.50912684	20.7430156	25.38910252	8.062328135	6.183098827	12.21204354	14.37798332	7.827421998	11.20948781	8.021329668	6.499321372
ENSDARG00000037067	142.9337316	146.7343063	103.8764857	147.4753779	114.3439633	198.8920566	71.32819311	104.6477135	0.204890159	0	0	0	0	0	0	0.045811558	4.987248295	3.100416782	2.126072447	2.068711405	15.55572999	13.2608082	27.64746732	18.4342715	0.125949307	0	1.167762753	0	0.158067385	0	0.044466705	0.169851508	0	0	0	0	0	0	0	0	0.230352232	0.380498389	1.73748587	0.721907112	0.053612479	0.235989217	0.083992981	0.213793466
ENSDARG00000070835	3.821322744	0	1.93466234	0.075512226	0.692061648	1.524999627	2.267472079	2.386833096	1.587898729	1.578452914	1.81086445	4.802817257	8.440676989	3.889097041	1.394299646	4.810213564	1.246812074	12.34204373	8.787766113	4.022494399	5.444505498	17.64667862	8.884998045	4.227592931	67.42486216	72.76724978	93.85352493	98.04194033	82.94586029	165.1431211	217.0419889	353.3335995	0.385896711	0.789748824	0.391323274	0.16048458	1.766250758	0.994641703	0.631766973	0.475674052	1845.305663	1146.251398	1826.445146	3345.2574	4556.310177	4413.23435	1790.688355	1227.559324
ENSDARG00000037708	44.06716866	48.0665162	47.92009797	32.69679397	39.83199261	31.46315019	43.40589408	34.53449135	28.32606443	32.12915447	24.42080059	27.95745203	24.82258262	25.73525943	24.35044738	34.12961053	159.5377362	243.024977	168.7629062	206.6412837	36.02123727	38.64725814	36.72150788	33.03421453	32.99871834	38.87281245	42.25571146	30.16675087	32.08767916	26.51996592	29.21462543	30.10617979	33.79352624	41.85668765	47.51782609	34.82515394	41.10547219	36.18009196	34.32600551	31.75124297	78.27368858	155.0530937	50.48637512	41.20886434	46.05311983	37.81727205	72.44394595	136.742301
ENSDARG00000070834	13.33397723	21.78014015	13.69145656	14.57385967	16.76327102	20.94867908	16.90886322	20.13890424	24.33070633	27.13920655	25.86949215	21.33461981	25.17219646	24.24683958	28.23456782	26.43326882	28.56825926	42.57110735	27.26097337	44.07504577	17.25713796	21.82615513	28.21459486	30.72378584	18.64049738	18.58593381	24.65276922	16.5509471	17.11079443	17.59331073	16.36374758	19.78770068	16.64868666	13.65137252	18.72761381	15.46001458	14.55818807	17.65489024	19.00565643	19.6810139	27.22763387	38.19252583	26.1119305	28.21453631	21.1233169	25.78182197	22.97208025	24.32969645
ENSDARG00000017781	132.1202013	69.75277644	57.59340967	85.63086459	77.89538323	86.28287362	58.04728522	72.27628968	49.12241552	44.04392808	45.16813329	35.13639993	38.30768787	35.81810361	35.75382663	36.42018841	106.900583	79.12025133	75.40470278	71.71532871	77.87587328	86.47904492	116.7337509	68.77212222	34.25821141	26.71727985	61.80492494	29.59602856	27.62227553	31.11329335	27.03575686	24.88324592	55.45887014	24.65144542	53.89080512	24.50064594	31.8460364	24.18222641	31.85158487	17.54048067	52.01353408	56.59913541	54.15991668	47.40523372	45.78505744	53.98253342	36.41095718	53.57664262
ENSDARG00000058243	0	0	0.07441009	0	0	0.080263138	0	0	23.5111457	31.3144691	26.80079387	29.42357519	28.81816936	24.91902919	30.22642446	26.52489194	0.108418441	0.0596234	0.472460544	0	0.145834969	0.154795426	0.189042512	0.196632229	0	0.041486459	0.043250472	0.04076588	0.039516846	0.043333278	0.044466705	0.084925754	0.330768609	0.282053151	0.055903325	0.16048458	0.1070455	0.124330213	0.105294495	0.178377769	2.48780411	0.856121376	3.673541553	6.918276495	3.323973725	4.54279243	3.0657438	1.282760797
ENSDARG00000006603	24.39142177	19.33926238	32.29397907	34.05601405	39.52440965	52.89340811	34.59514543	40.65075116	4.814918727	2.647727468	4.966942493	3.892809776	5.693711105	5.569571071	6.573126901	7.284037683	55.23919579	63.26042703	49.75009525	61.25684327	44.77133539	47.67699135	59.35934864	75.26098578	138.4602711	86.25034908	128.2376504	71.50335274	69.1149641	80.4698966	92.93541422	65.77499646	59.15245294	48.28749949	66.35724656	43.75879558	37.94762993	52.03219411	44.11839359	42.03769434	42.93765612	43.09144259	54.30884404	43.73553923	38.27931032	41.18011839	35.48703439	33.43729811
ENSDARG00000027658	21.22053694	21.78014015	26.48999205	34.43357518	28.45142329	18.78157435	22.02687162	23.49538828	0.819560634	1.37478157	0.569128827	1.617791076	1.64817953	1.056297962	0.796742655	1.603404521	6.559315692	6.081586764	6.614447612	3.160531313	9.868166215	12.38363412	9.735689347	21.72786134	14.69408578	21.40701305	6.963326043	13.65656965	13.31717719	16.59664534	15.56334688	15.4989501	12.18331044	9.533396512	12.63415141	24.8216151	32.5953549	34.68812941	27.5871578	18.78912505	5.067749113	3.900108491	1.985698137	4.211124823	1.93004926	14.04135842	4.367635002	2.77931506
ENSDARG00000037837	4.553065397	6.665473926	4.092554951	4.077660218	1.461019034	3.130262392	4.534944157	3.132718438	73.09456408	76.27491822	72.64153396	71.33447525	58.43545608	51.47051887	60.60223817	47.2775276	8.673475296	4.054391176	11.76426754	1.034355703	14.24321528	11.04207375	13.56380021	15.77973641	22.46095969	19.87201405	18.51120215	13.24891086	7.745301866	8.969988474	18.58708284	10.61571925	3.142301787	3.497459076	3.410102814	2.353773845	1.445114257	2.051448513	1.474122936	2.972962825	19.67208065	12.08082386	30.4804664	32.42566114	17.31683086	21.35702415	15.45470847	6.200010519
ENSDARG00000093804	0.243914218	0	0.22323027	0.906146715	0	0.642105106	0.19435475	0.149177068	16.13509999	16.2937075	17.07386482	13.85233609	17.23096782	12.53153491	9.361726192	14.29320602	0.271046103	0.119246799	0.614198707	0.057464206	1.118068093	0.670780181	0.803430674	0.688212803	0.167932409	1.908377132	4.195295815	2.282889255	0.434685309	0.823332275	1.378467866	0.254777262	0.165384305	0.338463782	0.055903325	0.10698972	0.267613751	0.062165106	0.105294495	0.059459256	41.18697916	18.64442108	75.00974711	97.57777804	62.24408862	80.47232304	52.24363407	17.48830553
ENSDARG00000015025	1.300875828	1.032679059	0.7441009	1.359220073	1.153436079	0.321052553	1.619622913	0.671296808	52.60554822	41.19252927	49.25551305	117.3909649	130.4559071	77.30180539	98.89568201	40.40579394	0.271046103	0.357740398	0.236230272	0.40224944	0.923621468	0	0.425345651	1.67137395	0.251898613	0.580810432	0.735258029	0.856083471	2.726662392	1.819997661	2.445668795	0.42462877	1.102562031	1.071801975	1.006259847	1.123392063	3.157842265	1.802788087	0.737061468	0.594592565	3.915987951	2.996424816	9.87884823	5.293985492	62.61937598	10.38352555	7.391382312	0.684139092
ENSDARG00000102805	108.5418269	94.06767429	108.266681	121.3481476	111.4219253	64.93287884	72.55910652	39.23356901	1.126895872	0.407342687	0.258694921	0.859451509	1.847958867	0.38410835	0.348574911	0.458115578	0.650510647	0.596233996	0.897675033	1.034355703	2.916699374	7.481778946	12.28776325	5.948124938	4.282276426	6.471887666	18.29494979	8.316239429	7.903369251	14.77664768	31.03776035	6.709134565	0.771793421	0.846159454	0.335419949	0.909412622	0.481704752	0.435155745	0.157941743	0.416214795	0.460704465	0.332936091	1.936055683	3.429058784	1.286699506	2.359892171	1.301891203	0.256552159
ENSDARG00000103590	33.41624782	49.00531535	26.41558196	35.03767299	16.37879233	18.86183749	18.13977663	7.38426489	16.80099301	16.95563936	16.1425631	22.14351535	13.63493975	11.61927758	10.35765451	8.337703511	10.19133347	3.815897577	7.086908156	2.241104022	27.07669252	19.55582221	15.78504972	16.81205561	77.29089118	65.00928187	67.90324154	82.91779901	21.97136652	41.64327982	63.8097222	24.62846866	25.57943911	20.42064815	20.12519693	19.36513936	9.901708796	11.81137023	10.95062753	8.324295909	16.12465627	4.851354464	22.4880314	27.31215242	11.90197043	15.1033099	9.155234909	1.924141196
ENSDARG00000003113	771.5819753	602.9906906	1036.309324	904.5609584	637.234986	1071.673422	513.2261088	519.8074951	10.44939809	11.35467741	10.5547528	8.948406889	10.38852552	11.81133175	8.017222963	9.116499993	30.7908373	10.85145874	19.37088229	10.74580647	91.38991371	96.64394459	82.09171066	117.3402829	47.14702379	54.05685659	38.01716517	74.9684525	55.00744999	85.8865563	76.48273323	71.76226212	71.33576338	109.7750865	82.62511408	131.6508508	92.54083518	82.86608691	122.2995564	99.3564176	33.30893281	15.74312086	61.35807242	72.61182373	48.78735629	79.58736348	35.48703439	13.98209269
ENSDARG00000098252	0	0	0	0.075512226	0	0	0	0	0.768338095	0.967438883	0.72434578	2.477242585	6.592718121	0.480135437	0.946131902	0.732984924	0.162627662	0	0.047246054	0.114928411	0.340281594	0.257992377	0.047260628	0.245790287	0.167932409	0.041486459	0.259502834	0.203829398	0.118550539	0	0.177866821	0.042462877	0.055128102	0	0	0.05349486	0	0	0	0	0	0.142686896	0.14892736	0.120317852	0.107224959	0.058997304	0.04199649	0.042758693
ENSDARG00000019205	230.9054594	185.6005909	239.8237201	240.6574651	254.7555821	191.4275847	178.0937356	134.1101846	230.655096	214.9751033	199.6090014	260.767699	258.5144621	235.2183507	257.1486918	192.8666581	116.7666612	84.9037211	87.73592297	99.64293268	171.2588649	185.2901255	164.8923307	110.2123646	160.8792477	158.7271936	135.2009765	142.7621102	209.2812178	202.106407	197.0764382	136.8153897	209.1008891	190.2166452	201.1401627	202.6385301	240.0495349	240.2059714	194.2683441	179.6858731	115.775032	78.4777928	153.494466	185.1090154	200.4034481	201.0038157	137.5385061	88.59601238
ENSDARG00000058799	0.162609478	0.563279487	0	0	0.076895739	0.240789415	0.064784917	0.223765603	0.204890159	0.101835672	0.258694921	0.45500374	0.799117348	1.008284418	0.497964159	1.145288944	0.054209221	0.238493599	0.803182924	0.229856823	0.680563187	0.722378657	0.283563767	0.835686975	4.660124346	4.81242929	6.487570848	7.541687718	3.358931932	8.189989476	8.404207315	18.68366588	0.110256203	0.225642521	0.167709974	0.267474301	0.214091001	0.310825532	0.473825229	0.237837026	7.325200991	2.425677232	4.467820807	9.144156758	16.35180623	16.69623711	4.661610435	6.242769212
ENSDARG00000004745	128.5427927	69.28337687	140.3374298	71.88763941	167.0175443	102.6565538	51.05051423	78.98925776	5.788146981	4.37893389	4.81172554	3.791697834	5.693711105	5.233476265	5.577198583	6.138748739	16.96748605	18.30438369	14.88250713	10.17116441	11.47235087	8.823339308	11.90967823	8.160237518	6.129532924	3.858240724	13.58064831	8.357005309	11.65746965	11.8299848	13.42894502	13.46073201	45.14991515	56.52345151	57.80403786	52.74593208	35.37853791	54.95395411	45.27663304	75.45379649	8.753384832	9.322210539	7.84350764	5.895574752	5.307635464	5.36875469	6.929420917	9.834499444
ENSDARG00000103456	0.162609478	0.84491923	1.19056144	3.85112354	4.075474147	2.407894147	0.971773748	3.356484041	0	0.356424852	0.155216953	1.415567191	1.348510525	1.104311506	0.995928318	0.916231155	0.108418441	0.178870199	0.425214489	0.057464206	0.680563187	0.980371034	1.039733814	2.900325383	0.419831022	4.81242929	1.12451228	6.481774849	3.042797162	5.243326596	3.868603367	5.562636886	0.496152914	1.015391345	0.559033248	1.872320104	1.338068756	0.310825532	2.158537156	1.308103643	0.138211339	0.285373792	0.744636801	1.383655299	1.447536945	1.592927216	0.503957885	1.197243411
ENSDARG00000104540	0	0.375519658	0.22323027	0	0	0.160526276	0.971773748	0.596708274	0	0	0	0.151667913	0.099889669	0.144040631	0.049796416	0.687173366	1.734695059	5.306482569	2.315056664	0.40224944	0.534728219	0.103196951	0.047260628	0.245790287	0	0.082972919	0.821758974	0.04076588	0.039516846	0	0	0.339703016	0	0	0	0	0.05352275	0	0	0	1.013549823	5.422102048	0.446782081	0.060158926	0.107224959	0.117994609	1.301891203	5.729664894
ENSDARG00000015970	7.561340748	4.318476065	5.803987021	15.85756752	14.5332946	5.297367124	4.275804491	4.251546452	9.629837454	9.317963975	7.502152723	32.05248569	43.15233679	13.20372452	19.96836278	12.64398994	1.084184412	0.357740398	0.614198707	2.758281873	2.819476061	2.683120725	2.552073907	1.769690064	4.53417504	4.10715948	3.070783535	5.707223138	17.30837866	5.633326095	7.114672859	3.651807421	7.332037503	8.91287958	7.043818927	21.02348003	6.797389282	8.330124266	9.371210094	6.95673301	1.197831609	1.141495168	1.936055683	2.225880264	13.88563217	2.654878693	1.763852597	0.983449944
ENSDARG00000015343	340.8294669	121.2928495	327.329986	322.5127184	185.1649386	223.2920506	87.58920716	133.6626534	35.59966506	32.53649716	37.97641448	28.91801548	37.40868086	34.32968376	26.69087893	29.45683164	168.0485839	138.6840276	102.1459696	83.95520452	149.189173	89.98774125	121.8378987	122.1577725	70.1117807	59.28415048	64.22695139	68.56820941	79.66596205	86.96988824	67.23365852	81.48626095	206.2342278	57.14396844	332.9602026	110.6273707	167.6332538	148.7610998	136.1984298	74.26461136	58.87803061	71.4385726	48.40139208	37.77980555	30.45188832	45.95890004	44.09631493	68.79873742
ENSDARG00000044325	3.17088483	1.220438888	2.00907243	0.302048905	1.999289204	0.882894521	4.275804491	5.072020328	2.509904443	1.782124258	1.759125466	1.718903018	1.698124365	1.392392768	1.942060221	3.710736178	18.48534422	32.85249321	72.00298686	25.97382097	2.722252749	2.16713597	0.803430674	0.344106401	0.251898613	0.414864594	2.941032118	0.163063518	1.383089619	0.563332609	0.222333527	1.69851508	0.055128102	0	0.11180665	0	0	0	0	0.059459256	8.062328135	15.41018477	3.226759472	1.143019595	2.627011492	1.65192452	10.12115419	28.09246146
ENSDARG00000056338	87.23998519	64.68326106	100.9000821	54.29329069	69.66753919	59.71577486	57.07551147	48.33337019	44.81972219	39.66499419	42.47770611	36.19807532	33.31320445	36.05817133	35.3554553	32.34295977	85.97582387	95.21856924	80.83799903	106.9408868	46.22968508	48.34777153	35.35094967	40.11297479	63.60439986	61.6073922	54.10634087	46.55463445	53.42677614	60.79658854	53.98258032	44.79833523	101.6010911	73.50305122	96.32142866	61.62607886	99.07061071	78.32803414	66.75671011	56.36737516	91.31162493	87.41950495	77.88900941	70.74689702	65.99696218	76.46050635	66.5644373	85.47462778
ENSDARG00000032865	0.081304739	0.751039316	0.22323027	0.302048905	0.768957386	0.160526276	0.906988831	0.298354137	199.9727948	148.8328344	158.4247699	278.0578412	267.8042013	171.8884865	266.1120467	165.9294622	0.216836882	0	0.472460544	0.287321028	1.16667975	1.135166461	1.512340093	0.344106401	0.461814124	0.871215647	0.908259919	0.856083471	2.015359159	0.823332275	1.378467866	0.721868909	0.165384305	0.394874412	0	0.534948601	0.267613751	0.248660426	0.052647248	0.118918513	8.845525725	3.947670789	14.34666904	24.06357042	44.76642033	20.11808076	15.37071549	4.831732336
ENSDARG00000060626	109.11096	120.3540503	92.49174189	202.3727664	145.9481119	190.4644271	123.0913414	166.1086657	60.64748695	55.75503034	49.51420797	55.25767644	64.62861552	65.49047363	56.66832131	49.24742459	22.44261733	13.23639472	13.4651255	18.44601003	24.5488864	33.28101669	40.92770376	27.92177657	71.41325687	82.06021668	38.57942131	102.7707824	95.55173425	113.3165211	82.13000481	99.95761244	116.761319	106.1083955	91.6814527	99.76791413	88.74071991	96.60457544	98.0818225	101.6753286	41.9241063	17.835862	52.67064307	77.78549137	67.12282425	98.82048468	47.87599907	31.81246777
ENSDARG00000116713	0	0.375519658	0.66969081	0	0.692061648	0	1.68440783	0.820473877	0.614670476	1.272945898	4.294335697	0.45500374	1.748069199	1.584446943	1.693078141	1.557592964	4.336737648	16.03869451	10.11065564	16.20490601	0	0.464386279	0.567127535	0.344106401	0	0.124459378	0.865009446	0	0.63226954	0.043333278	0	0.467091647	0.055128102	0.112821261	0	0.05349486	0	0	0	0	4.514903755	5.517226645	16.03451245	8.121455016	4.610673231	5.427751994	5.879508657	10.81794939
ENSDARG00000098803	0.243914218	16.99226452	0.59528072	5.436880291	6.074763351	5.136840848	1.101343581	5.519551534	0.05122254	1.018356719	0.103477969	3.235582152	1.897903702	4.12916476	3.53554553	4.168851756	0.108418441	0.417363798	0.236230272	0.114928411	0.826398156	1.547954265	3.166462069	5.112437963	0.209915511	13.6905316	0.346003779	16.38788358	6.678347017	13.9533154	10.36074235	15.92357887	0.110256203	0.733338193	0	0.962907482	0.963409504	0.559485958	0.68441422	0.891888847	0.276422679	0.332936091	0.14892736	5.17366764	2.251724136	5.958727733	1.973835049	1.795865116
ENSDARG00000103766	15.28529098	14.08198717	21.28128574	17.8208854	30.52760823	17.49736414	10.94865089	6.563791013	3.278242538	3.207823664	3.363033979	2.376130643	3.546083232	2.352663642	1.543688893	1.236912059	8.510847634	14.36923932	8.362551624	0.689570468	7.486195059	5.314642975	4.111674627	8.160237518	18.51454808	24.55998396	12.23988367	23.44038074	7.38965025	10.2699868	16.05248064	7.006374704	16.70381476	5.020546092	5.813945781	7.810249578	2.24795551	3.729906388	5.791197249	1.248644386	4.929537774	17.8834243	5.411027422	12.9341691	4.235385875	4.483795126	5.081575339	1.795865116
ENSDARG00000077882	0.325218957	0.375519658	0.44646054	0.226536679	0.307582954	0.561841968	0.453494416	0.671296808	0.153667619	0.25458918	0.206955937	0.404447769	0.649282845	0.816230243	0.448167743	0.549738693	0.487882985	0.178870199	0.614198707	0.459713646	0.729174843	1.857545118	1.606861349	0.540738631	1.805273395	2.530674023	2.205774088	1.345274025	3.437965624	3.943328266	4.22433701	3.142252897	1.323074437	0.564106303	1.006259847	0.16048458	0.749318503	0.994641703	0.579119725	0.713511078	2.395663217	0.808559077	11.91418882	7.098753273	9.596633819	7.787644166	5.081575339	1.411036877
ENSDARG00000030830	53.33590894	46.095038	53.57526481	57.99338977	53.98080851	50.72630337	51.37443881	53.03244784	41.49025712	50.15406839	42.63292306	44.9948143	45.0502405	41.48370177	39.83713273	42.87961806	94.75771761	105.7122876	84.75942154	113.2619494	40.93101455	41.17558344	46.69350036	46.99510282	44.29217284	45.22024074	44.89399027	51.16117884	35.32806055	42.8566116	42.28783681	47.64334799	55.23835773	56.07216647	55.06477494	60.2352125	66.68934681	56.32158645	62.54493029	70.28084118	60.44442579	82.66327508	55.25205065	61.30194564	50.55656811	68.20088375	62.28079528	80.85668891
ENSDARG00000037062	2.764361134	2.346997861	2.827583421	2.642927919	2.691350852	2.7289467	6.672846403	2.237656027	0.922005714	0.611014031	0.983040702	0.404447769	1.348510525	1.584446943	0.846539071	1.465969848	10.46237958	1.311714792	6.614447612	6.493455244	17.50019624	22.96132159	14.79257653	20.69554214	14.31623786	12.1555326	8.909597298	14.14576021	15.37205319	15.5133134	14.40721254	9.341832938	0.055128102	0.05641063	0	0.16048458	0	0.186495319	0	0.059459256	6.910566973	1.189057467	6.503161397	4.993190861	7.344909683	7.256668427	3.779684137	1.111726024
ENSDARG00000075842	3.577408526	2.722517519	2.604353151	3.096001277	2.383767897	2.648683562	1.619622913	1.193416548	2.9709073	3.615166351	3.466511948	2.376130643	1.847958867	2.496704273	1.742874557	2.015708541	2.005741162	1.848325389	1.984334284	2.93067449	1.263903062	0.877174083	1.039733814	1.081477261	2.225104418	1.783917754	1.427265587	2.242123375	0.829853771	0.866665553	0.889334107	1.104034802	2.480764569	2.369246471	1.733003069	2.193289265	1.926819009	1.491962555	1.526770184	0.951348104	1.56639518	0.998808272	1.836770776	1.383655299	0.589737274	1.297940694	1.175901731	1.32551949
ENSDARG00000016256	25.93621181	24.22101793	20.76041511	31.94167171	40.75474147	21.8315736	23.71127945	21.40690933	29.81151808	36.15166351	26.12818707	45.65204192	54.04031066	46.42909678	49.99560158	45.49087685	10.57079802	13.35564152	9.685441146	14.25112301	15.11822509	17.44028471	15.17066156	6.193915225	15.99556195	19.37417654	12.11013225	16.99937177	26.08111853	23.78996943	22.41121951	14.3949153	24.80764569	26.17453244	23.53529975	31.08051373	27.51069363	22.75242897	21.11154633	23.42694706	11.97831609	15.55287166	16.03451245	20.21339915	32.75722493	26.01781119	10.961084	10.732432
ENSDARG00000090634	9.593959229	10.13903076	8.482750262	15.40449416	9.227488635	10.75526053	11.53171514	7.085910753	18.13277904	25.40800013	18.52255638	22.14351535	23.7737411	16.66069967	18.72345238	19.83640451	17.72641514	16.3964349	17.38654801	9.941307585	12.00707909	7.791369799	7.798003603	10.56898233	7.850840115	6.803779341	8.217589741	11.98516859	7.033998634	4.463327598	6.892339332	6.284505795	8.434599534	8.96929021	9.224048595	13.90866363	5.726934277	8.516619585	9.00267936	9.394562526	12.11652743	11.08201559	13.65167469	15.76163862	10.50804597	12.09444738	11.3810489	6.755873531
ENSDARG00000039008	7.39873127	7.510393157	7.441009002	6.645075911	6.843720737	6.902629889	6.34892182	8.130150232	19.61823269	23.67679371	26.17992606	22.09295938	20.32754754	23.19054162	25.74474703	20.61520099	14.90753566	5.425729368	9.449210874	7.183025712	22.31275021	21.4649658	15.83231035	21.23628077	15.1139168	17.880664	11.720878	17.24396705	16.3204575	23.44330321	19.38748354	21.40129	14.11279399	20.30782689	22.41723325	17.59980898	24.13876036	20.32798981	23.48067248	23.42694706	10.59620269	8.656338357	13.80060205	19.97276345	20.69441706	23.59892171	7.979333178	9.492429898
ENSDARG00000075147	0.162609478	0	0.07441009	0.151024453	0.153791477	0.160526276	0.583064249	0.298354137	5.480811743	8.75786778	7.502152723	7.077835957	6.592718121	7.922234714	9.361726192	6.276183412	0.054209221	0.0596234	0.094492109	0.057464206	0.437504906	0.412787804	0.094521256	0.294948344	0.503797227	0.248918756	0.302753306	0.244595277	0.276617924	0.519999332	0.57806717	0.594480278	0	0.05641063	0.167709974	0.05349486	0.160568251	0.124330213	0.157941743	0.118918513	1.151761162	0.856121376	2.432480217	4.632237305	2.198111657	2.713875997	2.771768367	1.068967331
ENSDARG00000061890	44.79891132	24.0332581	38.91647708	42.28684671	37.29443323	37.64341184	33.75294152	46.24489123	11.26895872	13.49322652	15.72865123	14.96456745	13.68488459	16.18056423	15.98464951	20.89007034	59.467515	67.3744416	50.60052423	73.03700544	39.95878142	37.66688711	41.82565569	51.37016992	28.67445882	26.09498296	22.79299891	33.34648948	37.69907133	39.173283	36.4182317	43.99154056	37.92813385	34.74894823	39.85907059	46.00557971	57.69752477	54.51879837	61.33404359	59.39979724	23.44985726	31.15330563	18.2187804	15.52100292	17.04876846	23.53992441	31.62335728	58.96423797
ENSDARG00000037155	1.626094785	2.065358118	4.018144861	3.096001277	2.922038068	3.049999253	2.073117329	2.610598698	0.256112698	0.203671344	0.36217289	0.101111942	0.249724171	0.336094806	0.199185664	0.183246231	2.005741162	0.476987197	0.897675033	0	2.333359499	2.270332921	1.701382604	2.40874481	3.190715769	4.687969912	2.032772199	4.076587955	3.635549856	5.936659038	3.690736546	4.883230854	1.157690132	1.297444496	0.894453197	1.658340664	2.301478261	1.678457874	1.790006422	2.37837026	0.368563572	0.332936091	1.092133975	0.782066039	0.482512315	1.356937999	0.419964904	0.12827608
ENSDARG00000036791	19.18791846	18.58822306	23.96004899	27.56196259	23.37630454	25.68420424	22.99864537	24.46503923	3.227019998	3.156905828	3.569989917	3.741141863	3.695917735	4.945395003	3.834324026	3.023562812	16.20855696	10.43409494	15.1187374	10.34355703	39.18099492	28.01797219	23.06318641	28.8066216	18.72446359	20.66025678	12.84539028	21.27978913	22.60363606	22.92330388	20.49915117	20.04247794	29.43840622	38.24640731	57.46861791	38.35581471	44.37035996	24.92820769	32.95717707	28.8377394	2.764226789	4.423293776	4.567105714	4.090806971	4.074548437	5.899730428	3.737687646	7.311736543
ENSDARG00000059705	0.081304739	0.281639743	0	0.226536679	0	0.080263138	0.064784917	0.074588534	1.280563491	0.763767539	1.189996639	1.769458989	2.297462376	1.344379224	1.294706814	0.962042713	0.054209221	0.0596234	0.141738163	0.057464206	0.097223312	0	0.047260628	0	0.041983102	0	0	0.081531759	0	0	0	0.042462877	0	0	0	0	0	0	0	0	0	0.047562299	0	0.180476778	0.160837438	0.117994609	0.167985962	0
ENSDARG00000092281	2.11392322	1.502078631	1.56261189	16.99025091	2.998933806	5.136840848	1.749192746	3.132718438	9.066389518	9.979895842	8.123020535	15.77346299	1.098786354	1.632460486	6.423737653	1.282723617	4.987248295	2.683052984	3.921422513	1.781390377	12.29874903	9.958505769	14.83983716	4.964963791	6.927211866	7.011211638	11.02887044	4.932671426	5.17670686	4.073328099	7.381473091	5.053082362	1.81922735	3.553869706	2.124326343	2.567753286	1.926819009	2.051448513	1.368828441	3.151340594	3.501353933	1.807367349	8.488859534	9.384792462	12.54532019	9.91154712	5.417547263	2.993108526
ENSDARG00000092799	4.715674875	2.816397434	3.125223781	4.228684671	3.460308238	2.809209839	4.016664825	3.058129904	8.093161265	7.281250538	7.657369676	10.11119422	12.48620856	9.026546219	11.10460075	7.421472356	3.306762457	3.637027379	2.362302719	3.965030193	2.333359499	2.270332921	1.984946372	1.425583663	2.183121315	2.530674023	1.773269365	3.098206846	4.900088936	2.643329937	4.624537358	2.929938513	4.244863818	5.641063025	2.124326343	6.044919194	4.549433771	5.035373623	4.001190827	4.637822007	1.474254287	1.712242752	0.943206615	1.624291003	5.146798026	1.946911041	2.687775386	2.77931506
ENSDARG00000054448	2.195227959	1.032679059	1.86025225	5.965465875	6.074763351	0.642105106	1.749192746	1.193416548	0.665893015	0.407342687	0.310433906	2.123350787	2.547186547	0.576162525	1.543688893	0.732984924	0	0.119246799	0.094492109	1.149284114	0.243058281	0.206393902	0.141781884	0.049158057	0.293881716	0.082972919	0.346003779	0.611488193	2.84521293	0.389999499	0.667000581	0.339703016	0.385896711	0.789748824	0.391323274	1.390866363	0.267613751	0.062165106	0.263236239	0.178377769	0.184281786	0.142686896	0.099284907	0.240635704	4.71789819	0.294986521	0.461961394	0
ENSDARG00000036831	28.37535399	28.63337391	33.70777078	28.77015821	30.75829545	26.00525679	22.7395057	26.70269526	72.22378091	74.59462964	72.53805599	75.83395668	76.51548608	78.7422117	76.68648051	69.17545221	28.45984081	29.75207642	26.83575888	30.74335005	18.47242937	21.98095056	19.51863932	23.89081587	28.88437433	30.07768306	20.84672766	26.74241699	26.95048915	38.13328433	25.657289	27.55840717	30.81660875	35.82075021	33.48609156	29.85013195	42.3900182	38.41803579	35.95807019	32.04853925	22.43630744	25.35070519	26.36014276	30.62089335	28.30738914	35.87036101	28.8935854	31.64143299
ENSDARG00000058543	4.309151179	5.163395295	4.092554951	8.004295984	6.382346306	6.42105106	7.515050318	8.055561698	13.72764063	13.18771951	14.90082748	22.24462729	34.01243213	32.55318264	25.59535778	22.08117084	31.98344015	10.67258854	23.38679691	33.90388136	110.3970713	128.9961887	121.0817287	112.1295288	176.622911	128.1101866	92.72901265	179.9813582	201.8520507	139.6198206	128.0196448	117.707095	82.74728039	93.41600369	55.73561484	198.7869002	76.53753285	86.78248862	114.981589	123.8536313	9.444441529	5.945287333	19.90662382	21.05562411	21.49860425	20.05908346	11.63302784	6.926908304
ENSDARG00000037373	1.382180567	0.751039316	0.52087063	1.283707847	0.999644602	1.284210212	1.425268164	1.417182151	6.915042853	7.484921882	5.122159446	14.30733983	16.13218146	7.009977383	10.9552115	6.367806528	0.433673765	0.775104195	0.661444761	2.528425051	0.048611656	0.051598475	0.094521256	0	0.041983102	0.124459378	0.216252362	0.163063518	0.750820079	0.129999833	0.222333527	0.254777262	0.110256203	0.112821261	0.167709974	0.16048458	0	0	0.052647248	0	0.368563572	0.428060688	0.496424534	0.721907112	2.412561575	0.648970347	1.301891203	2.095175969
ENSDARG00000037517	46.75022506	38.9601645	41.37201005	27.41093813	40.37026278	52.09077672	44.37766783	38.86062634	9.271279677	9.368881811	9.778668033	7.330615813	8.640456326	10.94708797	8.664576369	13.60603265	73.9413769	107.9183534	80.12930822	131.4206384	28.92393546	21.61976123	22.25975574	29.39651829	101.0113439	106.7861465	52.8088267	111.7800417	94.32671201	98.71320649	95.91468348	114.3100649	59.09732484	82.81080521	66.02182661	64.94276019	63.04979979	69.12759839	68.17818579	73.61055954	40.95662692	73.53131374	34.74971739	32.72645577	42.72914611	33.45147153	55.51936032	77.90633907
ENSDARG00000099203	3.740018005	3.473556835	3.125223781	2.718440146	4.383057102	5.93947223	3.563170409	3.87860378	1340.391418	1200.642571	1322.91409	1096.306234	936.7153664	965.7444184	1161.600994	806.5582858	4.716202192	1.72907859	3.307223806	1.896318788	6.611185247	6.449809436	9.263083068	8.848450321	8.480586648	11.82364093	29.3670707	10.92525572	12.6453908	18.24330989	9.071207895	6.242042918	5.40255395	5.471831134	5.031299233	3.209691607	8.72420829	6.713831498	4.106485322	5.945925649	115.2221867	57.2174453	227.4120791	247.8547753	170.4340721	238.7620904	127.4173519	42.373865
ENSDARG00000097111	0.081304739	0.187759829	0	0.075512226	0	0.080263138	0.129569833	0.074588534	0.358557778	0.203671344	0.310433906	0.151667913	0.099889669	0.192054175	0.348574911	0.137434673	0.650510647	1.132844593	1.795350066	0.40224944	0.194446625	0.619181706	0.141781884	0.294948344	0.125949307	0.082972919	0.735258029	0.203829398	0.158067385	0	0.044466705	0.084925754	0.110256203	0	0	0	0.05352275	0.186495319	0	0.059459256	0.322493125	0.760996779	0.29785472	0.360953556	0.160837438	0.176991913	0.167985962	0.171034773
ENSDARG00000052528	0.162609478	0	0	0.075512226	0	0.080263138	0.064784917	0.074588534	14.18864348	23.72771154	20.59211575	17.59347795	9.988966851	11.90735884	17.87691331	18.64530401	0	0	0	0	0	0.051598475	0.141781884	0	0.041983102	0.041486459	0	0	0.039516846	0.043333278	0.088933411	0	0	0.394874412	0.223613299	0	0.05352275	0.062165106	0.105294495	0.059459256	0.460704465	0.475622987	1.042491522	0.782066039	0.96502463	1.297940694	1.217898222	0.299310853
ENSDARG00000052527	8.293083402	5.538914953	9.747721792	9.439028283	9.535071589	9.872366005	7.644620151	7.160499287	6.863820313	6.568400835	6.415634053	6.471164304	6.942331961	5.617584615	7.768240883	7.329849241	14.36544346	16.6349285	11.71702148	17.23926171	6.416738622	5.624233828	6.474706022	3.14611567	5.541769493	7.218643935	5.319808095	6.033350174	7.70578502	6.543324925	6.847872627	5.859877025	7.883318519	7.897488235	8.161885423	7.061321536	9.473526794	9.13827065	7.739145414	5.470251597	6.403792061	9.797833525	5.659239689	5.534621196	6.487110012	4.719784343	10.12115419	20.39589667
ENSDARG00000070222	0.487828435	0.657159401	0.44646054	0.226536679	0.768957386	0.481578829	0.323924583	0.671296808	77.65337011	61.05048528	71.45153732	66.78443785	108.2304558	90.26546219	84.00655365	66.61000497	0.542092206	0.596233996	0.377968435	0.114928411	1.798631281	1.59955274	0.945212558	1.376425605	1.679324089	2.240268807	1.470516059	1.712166941	0.750820079	1.516664718	1.422934572	0.721868909	0	1.071801975	0.335419949	0	0.1070455	0.310825532	0.052647248	0.178377769	12.20866832	5.897725035	22.38874649	38.20091804	23.32142855	18.34816163	16.29463828	4.23311063
ENSDARG00000037140	23.33446016	33.32736963	21.65333619	38.05816204	20.53116221	35.39604397	35.30777951	26.03139845	0.409780317	0.407342687	0.517389843	0.606671653	0.34961384	0.528148981	0.199185664	2.061520099	32.9049969	51.5146173	33.30846833	46.89079185	17.25713796	11.40326308	16.63574102	7.865289174	3.526580586	4.10715948	8.823096353	3.587397401	3.596033009	1.646664551	4.357737126	4.246287699	5.292297747	4.794903571	6.540689003	6.954331816	3.050796764	6.216510646	5.843844497	3.508096133	38.88345683	53.74539749	37.43040988	35.61408422	19.13965516	18.99713198	29.52353276	37.37109789
ENSDARG00000089187	0.162609478	0.657159401	0.07441009	0.302048905	0.384478693	0.561841968	0.712634082	0.149177068	0.665893015	0.509178359	1.707386482	1.112231365	1.398455359	2.640744905	2.141245884	0.732984924	0.271046103	0	1.51187374	0.114928411	0.631951531	0.412787804	0.614388163	1.228951433	9.991978328	10.95242528	9.51510391	9.376152297	7.587234481	8.926655196	10.18287553	11.50743967	1.598714944	2.369246471	3.577812788	3.049207027	1.391591506	3.916401707	2.579715138	2.972962825	4.422762862	1.236619765	12.26168599	12.81385125	6.165435135	11.50447434	7.055410389	2.736556367
ENSDARG00000079525	89.51651789	67.87517815	115.5588698	92.2759405	67.74514573	115.5789191	46.12686057	72.42546674	0.102445079	0.305507016	0.310433906	0.101111942	0.049944834	0.144040631	0.149389248	0.183246231	0.216836882	0.238493599	0.472460544	0.172392617	0.38889325	1.547954265	0.661648791	0.491580573	0	0.041486459	0.043250472	0.04076588	0.039516846	0	0.044466705	0.042462877	0	0	0	0	0	0	0.052647248	0	0.184281786	0.428060688	1.042491522	1.323496373	0.589737274	1.120948781	0.629947356	0.256552159
ENSDARG00000023703	11.78918719	10.98394999	11.31033368	9.892101641	10.99609062	10.51447111	10.23601681	10.81533746	21.46224411	22.40384781	20.69559372	17.08791824	18.27980934	18.77329559	18.82304522	17.40839195	17.99746124	23.55124286	20.74101787	17.1243333	8.798709778	10.01010424	10.11377437	8.160237518	8.228688035	9.044048148	8.996098242	8.275473549	8.535638791	10.52998647	11.11667634	9.766461708	8.048702823	8.856468949	9.335855244	7.542775277	10.49045905	10.00858214	9.160621103	7.908081114	11.1029776	15.45774707	12.60918317	15.52100292	9.48940886	13.39238807	12.93491905	18.12968593
ENSDARG00000028335	351.6429972	301.1667656	313.6385294	396.8922613	334.1888801	426.0367378	260.824074	310.8104222	112.5359196	130.7060848	118.585752	120.6265471	126.7599893	142.6002248	115.6272778	136.7933115	590.0673662	670.1073886	465.4208816	574.4696643	370.7611021	262.9974296	292.4960261	403.5876507	308.1139872	266.7164475	218.1553824	325.0671236	297.8384702	263.0329953	164.348943	244.3313942	402.7107817	388.3307786	352.5822696	447.3240204	472.2312254	357.0763715	382.8507854	377.7446565	247.2600863	418.5957906	165.1108001	125.4915197	157.0845647	199.8828669	218.0877747	388.9330737
ENSDARG00000070894	0.162609478	1.877598289	0.59528072	0.528585584	1.768601988	0	3.887094992	4.773666191	0.256112698	0.203671344	0.258694921	0.151667913	0.199779337	0.096027087	0.149389248	1.695027637	15.66646475	18.78137089	11.57528332	32.69713304	0.097223312	0.103196951	0.378085023	0.098316115	0.251898613	0.290405216	2.378775978	0.163063518	2.015359159	0.043333278	0	1.613589326	0	0.282053151	0.055903325	0.05349486	0.267613751	0.124330213	0.105294495	0.059459256	6.542003401	19.07248177	1.439631149	0.120317852	2.895073889	0.058997304	11.42304539	16.93244252
ENSDARG00000037060	36.58713265	33.51512946	32.59161943	47.49719032	69.2830605	28.41315094	29.60670686	31.99848119	49.78830854	53.51464556	49.51420797	74.06449769	71.42111298	46.2370426	58.41119587	46.54454268	29.70665289	27.54601064	22.25289161	22.41104022	30.67395508	31.21707767	28.9707649	23.64502558	41.39533879	46.00848347	25.21502536	50.63122241	63.3059877	41.85994621	42.37677022	40.67943616	37.70762145	64.53376101	45.00217648	67.56400834	51.48888574	47.86713198	49.6463546	44.23768683	16.44714939	17.31267671	19.16198702	22.67991512	27.87848931	21.65201067	17.13456809	17.78761639
ENSDARG00000036784	26.26143077	21.87402007	21.72774629	27.41093813	25.83696818	38.92762205	18.52848613	23.86833096	12.75441237	13.64598003	12.15866131	11.77954127	10.68819453	11.28318277	11.85154699	9.712050244	19.67794708	16.2175647	14.17381631	16.60715545	24.2086048	18.57545118	29.39611055	24.62818673	12.84682928	11.65769509	12.36963508	13.81963317	11.42036857	13.99664868	11.87261033	13.37580625	12.73459145	14.66676387	18.67171049	16.31593234	13.32716481	12.80601193	17.26829725	11.29725873	11.42547073	12.17594846	12.50989826	9.805904945	8.202709354	11.44547703	10.24714366	12.31450365
ENSDARG00000029219	0	0.281639743	0.07441009	0.075512226	0.384478693	0	0.129569833	0.149177068	1.690343808	0.865603211	1.034779686	3.690585892	2.447296878	1.056297962	1.792670973	1.603404521	5.366712839	2.921546583	8.740520059	5.976277392	23.81971155	20.12340544	18.289863	6.09559911	0.041983102	0.082972919	0.173001889	0.285361157	0.513719001	0.086666555	0.533600464	0.169851508	1.102562031	2.25642521	2.347939642	5.723950033	3.478978766	2.175778726	4.317074313	3.983770185	0.046070446	0.047562299	1.290703789	0.060158926	0.482512315	0.294986521	0.083992981	0.085517386
ENSDARG00000104936	2.195227959	3.849076493	2.306712791	3.700099087	4.690640056	2.889472977	6.478491654	4.699077657	3.790467934	1.934877765	3.207817027	2.072794816	5.344097265	2.44869073	3.734731194	3.573301505	23.52680174	45.43303053	17.52828617	51.4304641	2.527806124	2.321931397	3.59180772	2.851167326	6.423414639	8.006886663	6.920075571	5.46262786	6.836414402	5.459992984	10.67200929	4.670916469	1.764099249	0.958980714	3.074682865	4.33308367	1.819773508	3.356915749	2.3164789	2.37837026	13.45257037	38.62058652	5.262100062	3.248582006	12.22364531	2.536884084	13.81684534	17.48830553
ENSDARG00000096989	5.691331746	7.228753413	5.878397111	5.66341697	6.613033522	3.049999253	4.988438573	4.624489123	0.563447936	0.560096195	1.241735623	0.505559711	0.799117348	1.104311506	0.946131902	0.641361809	0.271046103	0	0.897675033	0.172392617	0.923621468	0.361189328	0.189042512	0.688212803	8.52256975	7.094184557	9.774606744	7.460155958	9.088874639	12.47998396	13.29554491	9.426758692	23.70508366	16.18985088	28.11937238	12.94575615	20.49921335	20.88747577	21.05889909	24.85396921	0.414634018	0.095124597	0.992849068	0.60158926	0.96502463	1.946911041	0.503957885	0.042758693
ENSDARG00000094535	0.325218957	0	0.07441009	0.075512226	0.076895739	0.160526276	0.19435475	0.074588534	0.05122254	0.050917836	0.051738984	0.202223884	0.049944834	0.048013544	0.099592832	0.045811558	0.162627662	0.119246799	0.094492109	0.057464206	0.145834969	0.103196951	0.141781884	0.393264459	0.37784792	0.414864594	0.389254251	0.407658796	0.355651616	0.73666572	0.177866821	0.254777262	0.275640508	0.564106303	0.447226599	0.267474301	0.642273003	0.186495319	0.473825229	0.416214795	0.138211339	0.047562299	0.198569814	0	0.214449918	0.235989217	0	0
ENSDARG00000075172	47.07544401	52.47887218	63.09975633	143.3977177	55.05734885	160.7670659	74.56743893	110.9131504	5.224699044	8.554196436	16.1425631	14.3578958	8.091063149	8.162302432	15.23770327	11.54451255	20.87054993	31.18303802	34.63135785	26.37607041	34.07677102	24.14808653	32.27900885	29.98641498	9.488181101	11.45026279	16.43517948	27.63926634	16.71562597	14.99331407	22.94481997	26.1995951	15.43586843	30.5745616	42.09520359	83.34499207	17.82307583	36.73957792	80.55028901	63.85924147	13.86720439	20.59447532	18.16913795	25.74802035	11.95558291	14.80832338	13.94283482	19.32692934
ENSDARG00000062770	0.731742653	1.126558973	0.44646054	1.736781204	0.999644602	1.524999627	1.619622913	1.790124822	0.768338095	0.458260523	0.620867812	0.707783596	0.499448343	0.528148981	2.240838716	1.191100502	2.873088692	6.081586764	3.968668567	5.861348981	1.312514718	1.238363412	1.984946372	1.425583663	1.805273395	1.659458376	1.730018893	3.016675087	2.608111853	2.166663883	2.890335849	2.250532481	3.142301787	4.287207899	1.677099744	4.44007339	1.819773508	2.051448513	3.68530734	3.508096133	2.303522324	3.757421595	1.588558509	1.203178521	1.608374383	1.356937999	3.191733271	4.318628017
ENSDARG00000087916	0	0	0	0.075512226	0.076895739	0.080263138	0.129569833	0	28.12117427	21.94558729	20.17820388	23.55908254	26.22103798	24.00677186	20.9642911	23.54714069	0	0.119246799	0.047246054	0.057464206	0	0.154795426	0.094521256	0.049158057	0	0	0.043250472	0	0	0.043333278	0	0.042462877	0.055128102	0	0.055903325	0.05349486	0.1070455	0	0	0.059459256	1.520324734	0.570747584	2.829619845	3.368899858	3.699261081	2.595881389	1.469877164	0.812415171
ENSDARG00000025206	0	0	0	0.075512226	0	0	0	0	0.256112698	0.356424852	0.465650859	4.398369488	40.45531575	0.192054175	0.697149823	0.641361809	0	0	0	0.172392617	0	0	0	0	0.167932409	0.041486459	0.086500945	0	0.039516846	0	0.044466705	0	0	0	0	0	0	0	0	0	0.230352232	0.190249195	0.446782081	0.30079463	0.96502463	0.294986521	0.167985962	0.042758693
ENSDARG00000010052	73.9873127	57.64226748	73.14511849	66.67729579	57.28732527	74.32366602	47.4225589	60.93883247	440.0528381	442.9342547	381.9889211	452.3242736	370.1911115	397.2160472	415.4017016	385.137766	60.49749019	71.07109238	68.41228673	63.95766094	55.80618135	44.42628739	37.05233227	53.13985998	24.39218239	21.90485056	29.97257732	28.37305217	24.97464683	30.85329369	30.14842624	32.22932364	47.74093592	33.90278878	59.9283642	36.10903058	39.28569868	54.8296239	37.37954588	35.19987984	31.69646718	35.90953549	40.7068118	47.52555157	34.74088667	41.47510491	36.62093964	58.7932032
ENSDARG00000056037	0.487828435	0.187759829	0.07441009	0.151024453	0.307582954	0.240789415	0.19435475	0.298354137	0	0.101835672	0.310433906	0.252779856	0.199779337	0.288081262	0.448167743	0.091623116	0.162627662	0	0.047246054	0	0.097223312	0.206393902	0.094521256	0.147474172	2.896834053	3.111484455	3.806041564	3.750460919	1.501640158	5.546659539	4.535603948	2.97240139	0.385896711	0.394874412	0.167709974	0.10698972	0.321136501	0.062165106	0.157941743	0.178377769	1.428183841	0.523185285	3.226759472	5.47446227	8.149096874	5.722738516	5.459543753	0.855173865
ENSDARG00000020788	10.81353032	8.261432472	15.99816935	10.26966277	15.22535625	10.59473425	11.14300564	14.24641004	2.766017141	2.647727468	3.363033979	3.842253805	5.144317928	5.185462722	4.63106668	4.626967333	6.721943354	4.829495372	3.401715915	1.379140937	7.340360091	9.648914916	4.300717139	11.60130153	13.93838994	10.91093882	6.660572737	20.1383445	16.35997435	13.51998263	11.20560975	23.82167399	7.497421808	4.56926105	4.304556011	6.258898635	5.726934277	5.408364262	5.422666515	15.51886594	5.712735364	2.425677232	2.581407578	4.993190861	1.93004926	5.604743907	2.01583154	1.667589036
ENSDARG00000036754	15.04137676	24.78429742	20.98364538	37.68060091	44.44573692	28.57367722	42.11019575	27.82152327	124.0097685	126.632658	145.8521967	116.6831813	147.8367094	137.3667486	125.9351359	143.2527411	17.83483358	3.577403979	14.31555447	4.252351222	34.95178083	31.32027462	21.92893134	34.41064014	21.36939903	23.97917353	20.84672766	30.77823906	44.3379015	43.59327732	33.39449573	38.51382943	90.41008651	76.94409966	83.46366395	105.7593385	82.21094438	93.3098248	107.0318546	108.9888172	28.70188816	9.702708928	40.90538161	79.83089486	47.55426926	75.98852792	36.24297122	16.03450996
ENSDARG00000054218	107.4848653	59.80150551	91.97087126	61.84451331	43.13850937	72.63814011	34.53036051	40.72533969	0.153667619	0.050917836	0.051738984	0	0.099889669	0	0	0.687173366	7.426663222	4.769871972	5.811264688	1.953782994	3.840320842	7.172188093	9.830210603	5.259912135	0.167932409	0.082972919	0.951510391	0	0.237101078	0.086666555	0.088933411	1.061571925	0.110256203	0	0	0	0	0	0.052647248	0	1.934958752	0.998808272	0.992849068	0.360953556	0.107224959	0.353983826	0.293975433	3.805523698
ENSDARG00000017659	405.7106488	266.9944767	431.8761625	468.553364	387.3238354	460.5498873	306.8213647	320.3577546	84.72208058	82.3341407	82.62715793	69.96946403	61.13247713	73.12462708	65.73126901	68.57990196	268.0645959	186.8597345	195.0789585	220.5476215	285.4476454	320.5297297	388.2933188	232.6159273	96.22527028	83.05589171	97.01080941	83.16239429	96.38158802	122.7198423	74.65959831	86.49688043	185.8919584	150.1086871	219.6441632	201.8896021	209.59509	196.193076	220.5393207	135.0914308	80.62328135	112.1994626	79.72578019	46.98412124	49.64515596	62.65513715	73.28387576	124.5988321
ENSDARG00000056334	6.179160182	5.914434611	5.580756751	5.587904744	8.227844033	5.93947223	9.199458148	4.997431794	6.249149837	6.059222476	6.208678116	6.77450013	9.289739171	8.354356607	9.710301104	8.704195973	17.8890428	27.78450424	18.66219148	28.09999659	5.347282185	6.449809436	6.096620999	4.276750988	5.751685004	6.513374125	7.006576516	5.666457258	7.903369251	6.716658036	7.248072975	7.558392105	6.670500285	6.994918151	8.553208697	6.151908914	9.045344792	9.324765969	8.265617892	6.95673301	8.753384832	14.79187489	5.609597236	4.632237305	7.076847285	5.486749298	9.575199813	15.30761218
ENSDARG00000018968	9.675263968	16.2412252	17.33755097	20.01073996	19.45462187	14.60789116	20.92552804	24.53962776	72.17255837	73.42351941	68.65763216	71.73892302	68.17469876	75.47729073	81.81551135	73.98566577	78.38653299	74.17150916	64.96332476	60.05009495	118.9041111	101.0814135	134.3147045	112.9652158	122.5486754	109.1508747	69.3737576	94.25071353	93.18072347	97.41320816	112.3673645	99.36313216	153.145866	110.452014	129.6957136	84.30789956	128.1869868	150.066567	107.0318546	102.5077582	56.15987426	56.12351243	55.35133556	48.48809439	40.26297206	42.41906178	42.9204132	51.26767319
ENSDARG00000104811	2.845665873	6.383834183	0.44646054	0.60409781	1.999289204	1.926315318	7.320695569	1.118828014	0.358557778	0.560096195	0.569128827	0.404447769	0.649282845	0.432121893	0.547760575	0.503927135	3.469390118	0.655857396	0.377968435	0.747034674	8.263981559	10.16489967	35.0673859	6.587179683	0.041983102	0	0.605506612	0.081531759	0.197584231	0.216666388	1.334001161	0.169851508	0.110256203	0	0.055903325	0.21397944	0.160568251	0.87031149	0	0	0	0.095124597	0.29785472	1.022701743	0.107224959	0.648970347	0.251978942	0.12827608
ENSDARG00000109646	2.357837438	6.383834183	2.901993511	5.05931916	4.383057102	4.896051433	5.247578239	6.34002541	7.734603487	8.197771585	2.742166168	4.49948143	3.446193563	5.473543984	6.622923317	6.276183412	21.62947902	26.59203624	21.49695474	31.08813528	5.298670529	3.508696333	6.049360371	6.783811913	6.969194968	4.024186561	5.190056678	5.054969065	6.085594323	3.6833286	2.97926926	4.543527838	6.284603574	6.882096891	4.080942712	11.07343605	6.690343781	4.165062133	8.950032112	8.383755166	9.813005101	21.83109509	4.567105714	1.864926707	5.146798026	3.185854431	9.575199813	16.4620969
ENSDARG00000098890	0	0.375519658	0.07441009	0	0.076895739	0	0.064784917	0.52211974	0	0	0	0	0	0	0	0.183246231	0.487882985	2.325312586	0.566952652	0.057464206	0	0	0	0	0	0.041486459	0.129751417	0	0	0	0.044466705	0.254777262	0	0	0	0.05349486	0	0	0	0.118918513	0.138211339	3.995233088	0.14892736	0	0.053612479	0	0.167985962	3.463454152
ENSDARG00000076496	1.544790045	0.751039316	0.7441009	0.830634489	0.922748863	0.722368244	2.850536328	1.193416548	20.48901586	20.21438086	17.7982106	23.71075046	27.61949334	23.19054162	22.85655491	18.59949245	1.355230515	1.073221194	1.653611903	2.183639816	3.986155811	11.60965698	11.53159321	9.290872837	6.087549822	5.185807424	9.212350604	4.443480871	17.38741235	6.543324925	11.02774293	6.199580041	70.67422616	28.31813639	69.09650947	18.88368562	21.24853185	52.65384517	14.53064037	40.55121293	18.9349535	10.32101881	48.59996189	40.667434	24.7689655	25.48683545	23.56003112	5.302077961
ENSDARG00000099003	30.08275352	50.31963415	34.89833222	66.67729579	22.76113863	51.52893476	23.32256995	26.47892965	1.024450793	1.476617242	1.396952576	1.668347047	0.948951851	1.68047403	1.244910398	1.465969848	4.228319207	1.252091393	2.740271154	1.896318788	13.07653553	14.39597466	15.31244344	8.012763346	7.305059786	12.07255968	5.622561401	12.47435914	3.793617241	5.89332576	10.27180894	7.855632244	8.930752448	10.26673471	7.491045525	9.736064543	5.405797775	9.449096182	8.370912387	6.481058958	1.981029199	1.379306661	2.680692484	4.572078379	3.002298848	3.421843649	2.267810482	0.855173865
ENSDARG00000037020	17.88704263	17.83718375	18.82575277	17.74537317	22.22286846	18.54078494	25.8491817	20.95937812	1151.636359	1053.337272	1096.452555	1226.184524	1099.185912	1030.13058	1174.797044	755.4325874	49.00513542	59.32528265	47.71851492	66.42862178	29.31282871	28.17276762	27.22212167	20.05648739	41.22740638	45.88402409	41.8664572	41.49966539	40.10959895	39.95328199	34.15042972	31.71976911	22.98841834	40.39001126	29.2933422	36.2160203	21.5161456	25.79851918	33.58894404	27.4701765	142.2194683	89.51224609	224.3838894	270.835485	261.6288996	232.9213573	159.2506916	89.36566886
ENSDARG00000077400	20.00096585	30.5109722	16.81668034	55.80353521	55.59561902	41.3355162	52.21664273	49.89972941	38.21201458	42.31272166	39.32162807	57.53269514	64.47878102	42.828081	50.09519441	45.53668841	12.19707463	13.41526492	12.66194257	16.31983442	26.1044594	36.99610692	39.69892743	34.55811431	19.73205804	23.31539018	21.97123994	40.19515724	32.00864547	38.86995005	52.55964575	41.35884219	23.81533986	40.8412963	33.82151151	61.78656344	41.74774519	69.50058902	59.07021194	66.89166356	9.720864208	12.69913374	13.1056077	38.92282515	36.13481114	24.8378651	26.03782405	16.80416644
ENSDARG00000056122	15.36659571	12.57990854	14.73319782	15.63103084	9.996446021	15.65131196	8.940318482	11.03910307	533.9437533	552.2548485	526.3924263	510.8175322	496.2518731	495.6918254	541.2372446	449.8236856	10.13712425	4.173637975	12.09498992	1.953782994	19.20160421	18.16266337	16.54121976	21.18712271	31.27741115	34.47524776	25.82053197	26.70165111	18.21726612	38.43661728	24.59008807	19.27814615	18.79868262	17.65652727	22.92036317	16.1019529	21.89080485	12.86817704	14.47799312	14.68643635	92.00268163	51.03434647	165.2597274	176.9274015	128.1338258	179.4697996	96.17196303	33.69385027
ENSDARG00000095017	0	0	0	0.075512226	0	0	0	0.074588534	0.153667619	0.305507016	0.103477969	0.758339567	1.048841519	0.864243787	0.497964159	0.183246231	0.216836882	0.536610597	0.141738163	0.057464206	0.145834969	0.206393902	0.141781884	0.147474172	0.041983102	0.124459378	0.043250472	0.04076588	0	0.043333278	0.044466705	0	0	0.112821261	0.055903325	0	0.05352275	0	0.052647248	0	0.046070446	0.190249195	0	0.060158926	0.160837438	0	0	0.12827608
ENSDARG00000076153	0.325218957	1.783718375	2.232302701	0.226536679	1.461019034	0.481578829	2.332256995	1.715536287	5.122253965	4.837194413	4.656508587	4.802817257	5.443986934	3.312934517	4.431881017	4.443721102	16.53381228	22.00103447	29.48153793	19.59529414	2.041689562	2.476726823	1.701382604	1.278109491	2.393036826	1.410539619	4.973804317	1.83446458	1.699224389	1.213331774	1.022734223	1.740977957	1.212818234	0.620516933	0.670839898	0.641938321	0.535227502	1.305467236	0.421177982	1.070266617	8.38482126	13.98331581	3.872111366	1.323496373	3.270361246	1.710921824	6.341470052	12.31450365
ENSDARG00000002659	165.6990586	88.90427899	155.8147285	67.58344251	97.42690084	78.17629665	67.57066795	55.41928094	124.7781066	107.1820446	104.2023144	90.64685622	97.24259229	93.09826127	81.51673285	74.81027381	200.8451623	185.7268899	189.1259557	155.2108196	97.12608915	106.8088443	113.7563314	106.1814039	139.3419163	112.5527643	141.9047997	68.03825298	91.36294854	105.1698649	61.98658728	47.77073662	207.5573023	86.75954932	133.2735264	61.62607886	136.9111951	86.96898394	61.64992708	48.99442735	127.2465732	116.4325071	115.071207	74.95802185	89.05032834	110.5609482	84.45494221	108.5215634
ENSDARG00000088187	3.008275352	2.910277348	2.604353151	3.247025729	2.306872159	3.290788668	3.304030743	3.431072575	8.349273963	8.706949944	11.64127147	9.555078542	11.03780837	11.81133175	9.112744113	7.375660798	8.890312178	3.756274178	4.11040673	4.309815427	21.4377404	18.9366405	15.17066156	12.43698851	19.48015943	17.00944835	14.44565775	19.56762219	13.79137934	16.98664484	23.2116202	11.97453131	2.811533178	3.497459076	3.633716113	2.888722447	4.549433771	4.724548091	5.580608258	5.351333084	8.200539474	6.801408709	14.34666904	16.06243325	10.9369458	15.04431259	8.357301591	3.677247618
ENSDARG00000002601	0.081304739	0	0.07441009	0.075512226	0	0	0	0.074588534	1.178118412	0.661931867	0.413911874	1.061675394	0.399558674	0.864243787	0.946131902	0.458115578	0.162627662	0	0.377968435	0	0.145834969	0.154795426	0.094521256	0.098316115	0.461814124	0.912702107	0.346003779	0.856083471	0.197584231	0.866665553	1.24506775	0.509554524	0	0	0	0.05349486	0	0.062165106	0	0	0.230352232	0.095124597	0.099284907	0.060158926	0	0.176991913	0	0
ENSDARG00000019444	397.0110417	268.0271558	233.8709129	225.6305321	195.3920718	242.7157301	202.9711435	212.4281455	47.73940695	45.26595614	46.87551978	35.33862381	46.49864069	46.76519158	40.6836718	55.38617332	252.5607588	305.2121828	196.5435862	252.0380062	115.4526835	106.0348671	128.785211	150.2761813	81.57316761	64.4699579	102.7198718	79.65652865	82.94586029	88.05322019	70.4352613	86.62426907	127.7318112	77.79025912	149.5972972	99.39345011	109.8822063	101.4534537	110.506573	98.58344727	123.3766557	186.4917731	87.32107556	83.80138397	106.7424466	106.3131423	122.0418011	137.7685096
ENSDARG00000031489	0	0.093879914	0.07441009	0.226536679	0.307582954	0	0.323924583	0.223765603	0.102445079	0.050917836	0.103477969	0.353891798	0.249724171	0	0.099592832	0.458115578	0.379464544	1.848325389	4.771851492	4.654600661	0.437504906	1.909143593	12.24050263	1.032319204	0.965611351	0.580810432	0.778508502	0.652254073	0.553235848	0.996665386	2.045468447	1.104034802	0.055128102	0.05641063	0	0.10698972	0.267613751	0.062165106	0.052647248	0.118918513	23.54199815	9.797833525	41.55073351	35.91487885	20.5871921	26.66678154	12.64094361	8.337945181
ENSDARG00000036878	12.68353932	25.62921665	14.58437764	30.65796386	14.99466903	26.80788817	22.3507962	23.12244561	40.72191902	31.97640096	45.11639431	19.56516082	27.56954851	26.31142196	28.73253198	19.05760803	3.306762457	1.550208391	3.307223806	0.747034674	4.763942311	3.405499382	1.937685744	5.948124938	17.67488603	8.712156473	11.80737894	14.39035548	6.599313325	10.48665319	11.91707704	13.12102899	9.978186377	9.476985882	7.826465474	6.633362655	12.68489181	11.99786555	9.950329819	16.41075479	12.07045698	6.991657904	22.33910404	21.53689552	12.70615763	17.99417781	10.91908751	4.318628017
ENSDARG00000036875	1326.486821	1714.341118	1458.437764	1243.45983	954.660595	1246.727326	883.5366917	1097.271927	113.7652606	124.3922732	129.0887658	98.83692354	123.1639613	133.5256651	117.4697451	129.1885929	518.9448688	499.6440891	423.5608774	502.3520862	977.4345718	1154.309495	905.6081518	1268.52367	767.6610241	521.6922269	710.0862545	720.1292623	639.6591903	744.8990428	787.4164187	805.5207766	893.8470382	881.7545614	901.7206293	841.6881292	851.0652517	1162.736151	958.3378502	1109.866482	462.9158463	436.336528	591.9366145	837.6528862	763.1736448	939.5320707	511.1812812	353.4433583
ENSDARG00000036826	0.406523696	0.469399572	0.37205045	3.624586861	6.920616476	0.160526276	1.230913414	0.820473877	0.461002857	0.203671344	0.310433906	11.67842933	15.68267796	0.768216699	3.635138362	1.145288944	3.469390118	6.79706756	3.685192241	12.64212525	0.291669937	0.309590853	0.283563767	0.294948344	0.293881716	0.331891675	0.735258029	0.081531759	9.246942024	0.173333111	0.222333527	0.721868909	0.606409117	0.620516933	0.335419949	4.33308367	0.321136501	0.186495319	0.210588991	0.118918513	1.059620269	2.473239531	0.198569814	0.120317852	5.68292282	0.058997304	1.427880674	4.446904096
ENSDARG00000036876	14.06571989	25.06593716	17.70960142	30.73347609	26.06765539	36.43946476	17.81585205	30.43212197	0.870783174	1.272945898	0.72434578	1.061675394	1.947848536	2.256636555	0.896335486	0.962042713	7.480872443	3.33891038	3.637946187	6.091205804	9.67371959	14.24117923	10.58638065	14.01004634	10.57974176	5.891077234	8.304090685	18.79307047	22.88025398	26.86663214	22.32228609	22.92995358	22.38200922	33.90278878	69.65554272	86.01973508	108.3300465	138.0065363	100.8194794	81.57809991	6.726285187	3.757421595	5.460669876	13.65607621	8.202709354	9.08558486	6.341470052	3.548971539
ENSDARG00000037607	14.63485306	15.77182563	15.99816935	34.35806295	34.98756107	11.23683935	15.15967047	12.15793108	5.583256822	5.702797624	4.604769603	10.26286214	11.53725671	6.097720052	8.16661221	5.680633161	0.704719868	0.953974394	1.700857957	1.838854582	1.263903062	1.857545118	2.315770767	0.688212803	0.671729635	0.995675025	0.302753306	0.652254073	1.501640158	0.346666221	1.200601045	0.636943155	0.220512406	0.394874412	0.167709974	0.267474301	0.1070455	0.062165106	0.157941743	0.297296282	0.737127144	0.665872181	0.992849068	1.443814225	3.538423643	1.120948781	0.965919279	0.641380399
ENSDARG00000054968	14.63485306	20.27806152	31.17782772	44.32567682	22.83803437	18.29999552	17.81585205	15.73818072	9.015166978	13.34047301	8.640410378	13.59955623	16.58168497	13.63584642	13.79360721	12.04843969	6.667734134	4.591001773	3.732438295	1.781390377	25.08361461	15.27314874	17.58095358	10.96224679	17.84281844	31.86160082	9.342102021	22.21740436	20.66731059	20.84330655	20.36575106	19.83016356	16.59355856	21.09757571	15.87654425	27.97781184	22.96125986	17.96571577	24.21773395	24.61613219	11.37940028	5.231852853	12.50989826	19.31101526	16.45903119	28.25970875	12.17898222	5.558630121
ENSDARG00000063230	1.870009002	3.191917092	2.604353151	2.114342335	1.768601988	4.896051433	1.87876258	2.908952835	3.073352379	3.920673367	3.414772964	2.628910498	3.446193563	3.889097041	3.236767035	3.756547736	5.47513128	6.498950562	7.323138428	3.73517337	10.84039934	6.088620108	8.55417365	10.91308873	10.03396143	5.766617856	9.125849659	5.50339374	8.535638791	12.2199843	14.71847948	6.709134565	11.35638891	10.83084101	10.45392174	8.398693039	8.028412537	7.584142988	6.896789451	6.77835524	4.514903755	4.042795387	7.347083105	6.37684616	4.664285711	7.315665731	3.443712213	2.90759114
ENSDARG00000077783	11.13874927	7.228753413	11.45915386	10.94927281	5.152014488	4.57499888	4.729298907	5.146608862	15.3667619	15.27535078	13.65909185	14.45900774	10.38852552	12.38749428	11.65236132	12.59817838	0.650510647	0.476987197	1.181151359	0.459713646	2.819476061	4.540665843	3.59180772	2.851167326	9.446197999	10.08120963	2.465276922	7.867814754	5.137190013	8.709988808	5.869605109	6.49682018	9.592289666	13.70778315	14.36715448	9.682569682	14.66523357	9.511261289	11.00327477	9.870236578	0.967479376	0.618309883	1.687843416	2.105562411	1.769211821	2.418889476	1.04991226	0.555863012
ENSDARG00000097013	1.951313742	1.408198717	0.96733117	1.359220073	0.768957386	0.802631382	0.971773748	1.491770685	3.483132696	3.971591202	2.845644136	2.578354527	2.647076215	1.968555292	2.1910423	2.382201003	0.813138309	0.119246799	0.330722381	0.229856823	0.437504906	0.412787804	0.283563767	1.081477261	0.335864818	0.207432297	0.129751417	0.326127036	0.237101078	0.129999833	0.133400116	0.254777262	0.275640508	0.338463782	0.335419949	0.21397944	0.428182002	0.310825532	0.421177982	0.475674052	0.276422679	0.237811493	0.347497174	0.240635704	0.321674877	0.471978434	0.167985962	0.042758693
ENSDARG00000071271	3.577408526	5.351155124	4.018144861	2.718440146	3.460308238	4.655262018	4.470159241	4.176957917	4.097803172	4.175262546	3.518250932	4.246701574	3.196469392	3.985124129	3.635138362	3.985605525	14.96174489	22.00103447	15.40221373	15.28547872	2.96531103	3.302302431	2.835637674	4.768331562	3.064766462	2.655133401	5.579310929	3.913524437	3.003280315	3.423328934	2.623535617	2.717624128	3.473070396	5.641063025	3.354199489	5.189001432	3.425456016	3.854236601	5.317372019	5.054036802	7.739835009	15.60043396	4.666390621	2.646992746	3.323973725	3.539838257	5.837512167	10.1338103
ENSDARG00000079148	1.05696161	0.563279487	0.7441009	1.736781204	1.384123295	0.481578829	1.87876258	1.268005082	9.885950153	9.165210467	7.864325613	19.21126903	23.7737411	10.37092544	16.63200292	12.91885929	1.192602853	1.66945519	1.606365849	3.160531313	1.16667975	1.444757314	1.559600721	0.983161147	8.102738728	5.5176991	4.152045343	11.90363683	9.088874639	9.099988307	12.93981126	9.554147323	8.269215229	5.866705546	7.211528901	9.843054263	7.707276036	5.159703836	7.633850919	5.827007136	1.197831609	1.046370571	1.836770776	3.729853415	6.969622327	4.306803213	3.863677118	3.249660686
ENSDARG00000018179	15.20398624	14.45750683	17.48637115	18.1229343	9.765758805	21.75131047	14.1231118	21.40690933	57.31802187	35.54064948	48.16899438	37.96753431	35.26105298	34.08961604	26.84026818	31.83903264	28.78509614	9.062756747	16.63061114	4.999385896	49.63250101	42.67193923	34.83108276	76.73572751	754.6462624	615.2441928	399.4181119	455.8848311	255.2788268	318.8895902	379.567797	294.1828118	43.440944	40.50283252	26.60998261	31.40148289	23.12182811	26.23367493	31.2198179	36.32960572	67.30892231	20.64203762	80.17256227	68.52101676	47.07175694	72.74367618	36.3269642	15.94899258
ENSDARG00000057011	45.61195871	24.97205725	27.97819385	21.74752116	21.14632812	31.22236078	15.15967047	15.58900366	23.40870062	22.76027266	24.3690616	22.24462729	19.17881635	20.88589152	20.76510544	19.24085426	39.7353587	54.91315108	34.91483418	28.61717444	15.84739993	15.5827396	22.11797386	12.24035628	13.3086434	11.98958677	15.48366909	11.04755336	9.760661025	10.44331991	8.359740609	8.704889784	15.43586843	13.08726622	16.32377085	8.184713599	12.57784631	10.50590299	10.21356606	7.789162601	23.21950503	31.67649091	16.18343981	15.46084399	10.99055828	16.63723981	17.55453299	23.17521173
ENSDARG00000059956	517.9924936	418.6105386	694.2461399	597.6792709	405.4712298	542.5788146	309.8662558	388.7554404	0.870783174	1.069274555	0.36217289	0.808895538	0.499448343	0.768216699	0.647353407	0.641361809	5.908805045	2.981169982	5.055327818	2.700817668	10.1112245	7.842968274	7.372657952	6.538021626	2.812867849	4.936888668	3.070783535	3.791226799	2.884729777	4.809993819	3.913070072	5.307859624	2.480764569	4.230797269	3.13058619	1.818825244	0.642273003	0.435155745	0.737061468	0.772970334	1.151761162	1.617118155	0.893564161	1.564132077	1.554761904	4.188808604	1.217898222	4.104834551
ENSDARG00000011932	32.92841939	32.4824504	29.68962592	36.62342974	31.60414857	40.13156912	32.00374877	34.08696015	63.97695202	66.85511857	64.72546936	66.78443785	56.63744204	62.2735662	66.87658658	55.8442889	56.48600786	54.79390428	46.15939512	38.3860894	42.68103417	36.58331912	46.36267597	37.90086221	63.68836607	59.61604215	53.5873352	64.08396266	40.22814949	58.32659172	54.6940476	52.95120761	40.73966703	33.62073563	36.28125781	43.65180586	33.66580991	34.12864345	47.59311194	41.26472401	33.72356683	31.24843022	33.06187397	35.31328959	26.21650244	38.34824779	31.32938184	39.89386079
ENSDARG00000013837	0.162609478	1.877598289	1.26497153	0	1.614810511	0.080263138	2.785751411	1.566359219	0.819560634	2.087631273	1.655647498	1.36501122	2.746965884	1.968555292	2.290635132	2.748693465	13.11863138	25.28032145	21.87492317	23.2155391	0.486116562	0.309590853	0.047260628	0.098316115	0.083966204	0.290405216	2.595028339	0	1.145988541	0.086666555	0.044466705	0.42462877	0	0	0	0	0	0	0	0	5.528453578	10.6063926	1.88641323	0.360953556	2.680623972	0.176991913	4.829596397	6.713114838
ENSDARG00000017037	38.5384464	42.24596151	46.80394662	61.84451331	40.83163721	47.51577784	44.50723766	37.96556393	61.00604472	66.80420074	65.915466	68.40222893	64.67856036	58.72056397	62.8928733	60.15057533	71.12249743	81.80330432	55.79759021	94.29876155	36.26429555	37.87328101	35.16190716	31.16620835	42.23500083	49.36888668	40.3094402	55.68619147	43.62659827	44.76327581	42.42123692	47.17625634	52.86784937	51.16444164	51.87828543	59.1653153	46.13661071	57.31622816	49.5410601	55.05927151	48.51218015	75.38624339	38.96932593	38.20091804	36.13481114	38.584237	47.33004469	63.49665945
ENSDARG00000091015	0.162609478	0	0.14882018	0	0.076895739	0	0	0.149177068	0	0	0	0	0	0.144040631	0.099592832	0	0	0	0	0	0.048611656	0	0.047260628	0	0.713712738	0.456351053	0.216252362	1.508337544	4.979122628	1.29999833	1.111667634	2.080680973	2.976917483	5.302599244	1.341679796	6.900836956	2.301478261	3.419080855	6.159727983	6.540518214	0	0	0	0	0.053612479	0	0.083992981	0
ENSDARG00000054211	14.87876728	27.97621451	26.48999205	35.86830748	31.37346136	27.6907827	32.39245827	33.26648627	0.05122254	0.050917836	0.155216953	0.151667913	0.049944834	0.144040631	0.049796416	5.818067835	94.10720696	175.1735482	114.3354516	122.5711507	1.16667975	1.59955274	1.512340093	1.278109491	0.293881716	2.03283651	20.45747341	0.122297639	6.520279632	0.519999332	0.667000581	5.138008116	0	0.169231891	0.055903325	0	0.160568251	0.248660426	0.263236239	0.416214795	37.22492076	98.02589755	12.31132845	0.120317852	15.3867816	0.471978434	28.93558189	69.01253088
ENSDARG00000095832	196.107031	177.4330383	201.1304733	216.5690649	162.6344872	226.0209973	115.641076	148.9533029	0	0.050917836	0	0	0.099889669	0.096027087	0	0.274869347	11.058681	1.967572188	6.425463395	3.792637576	25.61834283	32.24904718	35.96533783	23.74334169	0.125949307	0.041486459	1.12451228	0.122297639	0.276617924	0.346666221	0.489133759	0.169851508	0	0.05641063	0.055903325	0.05349486	0.1070455	0.248660426	0.157941743	0.118918513	0.138211339	0.142686896	1.88641323	0.360953556	0.160837438	1.23894339	0.125989471	0.042758693
ENSDARG00000018658	24.31011703	19.05762263	26.78763241	14.57385967	18.22429005	18.62104807	21.89730179	19.46760744	8.041938725	8.859703452	10.70996975	11.57731739	12.08664989	9.698735831	10.75602584	14.52226381	46.34888361	72.32318377	46.39562539	63.90019673	14.68072018	14.55077009	14.55627339	17.89353287	11.96518413	13.35863993	19.41946207	14.92031192	14.30509834	14.25664835	12.93981126	13.54565776	13.61664108	11.78982172	18.00087059	14.22963279	17.98364408	12.55735151	13.53034266	11.11888096	21.23847583	43.37681638	18.46699267	12.63337447	14.47536945	11.79946086	23.97999602	40.57799988
ENSDARG00000055638	0	0.093879914	0.22323027	0.075512226	0	0.160526276	0.129569833	0.223765603	0.05122254	0.101835672	0.155216953	0	0.249724171	0.144040631	0	0	0.108418441	0	0.094492109	0	0.291669937	0.309590853	0.330824395	0.786528917	0.545780329	0.331891675	0.475755196	0.611488193	0.237101078	0.086666555	0.622533875	0.552017401	0.606409117	0.507695672	0.335419949	0.320969161	0.160568251	0.124330213	0.157941743	0.475674052	0.967479376	0.665872181	0.744636801	1.804767781	0.482512315	0.707967651	0.503957885	0.513104319
ENSDARG00000097071	0.325218957	0	0.14882018	0.906146715	0.307582954	0.160526276	0.064784917	0.074588534	0.102445079	0.152753508	0	0.101111942	0.099889669	0.720203156	0.199185664	0.091623116	0.650510647	0.417363798	6.945169993	0.747034674	1.409738031	3.766688711	3.780850232	4.817489619	0.167932409	0.290405216	0.129751417	0.081531759	0.079033693	0.259999666	0	0	0	0.05641063	0.055903325	0.05349486	0.05352275	0	0	0	0.138211339	0.190249195	0.198569814	0.360953556	0.428899835	0.471978434	0.083992981	0.171034773
ENSDARG00000087641	0.325218957	2.346997861	1.11615135	0.453073358	0	0.160526276	0	0.074588534	0.512225397	0.967438883	0.983040702	0.505559711	0.749172514	2.112595924	0.746946239	0.641361809	0.162627662	0	0.330722381	0.114928411	2.333359499	0.515984755	0.283563767	0.196632229	83.2944748	94.21574929	29.32382023	84.91532711	62.35758339	83.80655898	64.47672278	71.08285609	93.60751639	74.17997878	51.09563888	94.0439641	35.96728817	68.87893796	93.23827571	63.26464891	1.243902055	0.237811493	0.397139627	0.60158926	0.804187192	1.179946086	0.461961394	0.299310853
ENSDARG00000097446	4.715674875	18.2127034	16.74227025	89.93506148	11.45746505	26.32630935	7.191125735	22.07820613	0	0	0.051738984	0.050555971	0	0	0	0	0.054209221	0	0.141738163	0	0.048611656	0.103196951	0	0	0	0	0	0.04076588	0	0	0.044466705	0	0	0	0	0	0	0	0	0	0	0.047562299	0	0.060158926	0.053612479	0.058997304	0	0
ENSDARG00000013655	74.63775061	84.02252344	52.23588319	75.58773849	57.67180397	87.40655755	63.94271262	73.17135209	82.57073392	89.30988422	86.24888683	87.56294198	82.50886619	89.35320486	92.72092644	91.76055018	125.2775088	106.7855088	93.26371133	93.03454902	171.3074766	173.2676807	194.9028295	181.6390219	155.7573092	179.5533963	155.8747022	160.2099066	108.1576082	144.9064805	152.6541995	138.5988305	113.1779924	135.6111551	119.7449218	122.9846834	120.8543701	144.6582027	127.722223	159.5886444	86.56636894	88.84637391	122.517575	154.3076453	90.81954016	117.876614	95.03805779	85.26083431
ENSDARG00000058818	4.959589093	8.824711959	8.259519992	5.285855839	6.920616476	4.253946327	10.36558665	11.63581134	9.476169835	8.5032786	9.778668033	7.077835957	6.842442293	11.0911286	7.419665972	12.64398994	54.58868514	60.63699744	45.8759188	55.33803009	26.44474099	25.02526061	27.31664293	37.16349135	36.52529893	31.94457373	28.24255842	41.37736775	24.22382676	34.23328934	24.18988772	30.74312294	49.39477897	60.24655311	55.56790487	62.64248121	46.51126997	38.85319154	50.7519468	56.54575293	22.34416654	37.38396675	11.86454637	9.384792462	13.0278325	9.970544424	22.7620978	50.84008626
ENSDARG00000103347	0.162609478	1.408198717	0.22323027	0	0	0	1.49005308	0.298354137	0.05122254	0	0	0.101111942	0.049944834	0	0	0.41230402	9.107149061	7.095184558	1.086659251	0	0	0.361189328	0	0.147474172	0	0.207432297	0.259502834	0	0	0	0.133400116	0.212314385	0	0	0.055903325	0	0	0	0	0	2.441733664	8.751462955	0.248212267	0.060158926	0.053612479	0	1.427880674	1.966899889
ENSDARG00000097678	0	0.938799145	0.14882018	0.151024453	1.153436079	0.080263138	1.68440783	0.596708274	0	0.101835672	0	0.101111942	0.049944834	0.096027087	0	0.41230402	1.246812074	3.160040181	2.126072447	13.56155254	0.048611656	0	0	0	0	0.082972919	0.735258029	0.04076588	1.106471695	0.129999833	0.044466705	0.594480278	0.110256203	0.169231891	0	0.320969161	0.160568251	0.186495319	0.105294495	0.059459256	0.552845358	3.281798608	0.29785472	0.060158926	2.305336616	0.058997304	4.07365957	7.097943077
ENSDARG00000026806	5.366112789	6.571594012	7.068958552	7.928783758	6.920616476	8.106576963	7.515050318	6.712968081	6.197927298	8.401442928	7.088240849	6.673388188	5.893490442	7.586139908	6.672719733	7.467283914	18.10587968	25.75730865	19.22914413	20.57218564	6.611185247	7.842968274	7.798003603	9.438347009	7.640924604	6.264455369	6.660572737	8.030878272	7.192066019	6.326658537	8.092940377	8.959667046	6.560244082	6.76927563	6.932012277	7.596270138	8.456594539	6.838161711	8.107676149	8.621592192	8.246609921	15.79068316	6.949943478	7.519865755	6.594334971	7.138673818	7.979333178	12.22898627
ENSDARG00000061240	0.243914218	1.032679059	0.22323027	0.377561131	0.153791477	0	0.647849165	0.447531205	8.144383804	6.415647327	5.846505226	4.448925459	4.894593757	5.42553044	6.672719733	4.168851756	0.162627662	0.238493599	0.236230272	0.689570468	0.048611656	0.103196951	0.094521256	0.294948344	0.293881716	0.207432297	0.821758974	0.489190555	0.513719001	0.476666054	0.444667054	1.104034802	3.858967107	5.076956723	4.63997596	5.456475733	3.746592517	5.657024688	4.001190827	5.708088623	0.875338483	1.189057467	1.340346242	0.962542817	0.96502463	0.884959564	0.503957885	1.368278184
ENSDARG00000037153	128.8680117	97.91675078	117.7911725	126.9360524	138.1047466	174.5723257	93.54941948	129.1127528	25.40637967	22.86210833	26.6973159	24.57020197	16.93129881	21.17397278	24.45004021	22.08117084	90.5293984	54.37654048	48.00199124	33.21431089	112.001256	61.29898888	88.23559229	70.09938976	81.90903243	91.14575129	46.23475491	67.95672122	56.23247222	69.33324424	54.29384725	68.62000922	69.68192033	56.86191529	71.44444911	55.15320079	53.30865925	48.73744347	54.75313763	50.30253099	31.92681941	30.34474655	35.09721456	37.47901092	22.73169128	37.99426396	27.08773631	30.05936134
ENSDARG00000074457	8.699607098	15.49018589	0.81851099	2.793952372	4.998223011	1.605262765	6.024997238	1.491770685	0	0.050917836	0.051738984	0	0.099889669	0.096027087	0.049796416	0.458115578	0.271046103	0.596233996	0.708690816	0.632106263	0.048611656	0.103196951	0.472606279	0.147474172	0.167932409	0	1.600267476	0	0.750820079	0.129999833	0.088933411	0.467091647	1.212818234	0	0.055903325	0.534948601	0	0	0.052647248	0	0.230352232	0.475622987	1.439631149	0.721907112	0.214449918	1.002954173	0	0
ENSDARG00000074331	71.14164683	47.78487646	77.46090371	50.66870382	51.67393635	42.05788444	34.4655756	42.73923012	56.90824155	50.10315055	43.66770275	46.41038149	37.55851536	40.76349862	40.08611481	41.36783665	62.82848667	64.45289502	55.93932838	51.4879283	40.59073295	45.50985538	40.8331825	49.25637345	46.97909138	42.8140261	38.01716517	32.24581073	42.59916026	45.67327464	28.32529132	37.36733175	62.57039523	44.39516601	51.43105883	39.80017593	86.5998099	44.75887665	40.59102799	42.0971536	47.72898256	45.27930833	41.50109106	33.5085218	28.03932674	45.72291082	30.36346257	43.91317795
ENSDARG00000037813	1.788704263	0.469399572	1.78584216	2.491903467	6.997512215	0.321052553	1.101343581	1.864713356	1.075673333	0.661931867	0.72434578	4.246701574	5.743655939	1.632460486	5.129030839	2.519635676	0.758929088	1.013597794	0.944921087	2.585889256	0.340281594	0.361189328	0.945212558	0.245790287	0.75569584	0.539323972	0.129751417	0.489190555	7.113032326	1.386664885	1.511867983	0.934183294	2.260252163	2.31283584	1.50938977	4.707547691	2.033864509	1.678457874	2.579715138	2.37837026	0.414634018	0.760996779	0.248212267	0.180476778	2.787848931	0.41298113	0.167985962	1.838623809
ENSDARG00000076486	65.53161982	38.11524527	39.58616789	40.92762664	38.14028636	64.29077374	22.02687162	23.49538828	25.09904443	22.86210833	27.05948879	18.14959363	22.12556157	20.54979671	25.3463757	21.2565628	49.87248295	54.07842348	41.15131336	53.26931868	25.52111952	24.66407128	44.09416583	27.03693154	24.47614859	17.59025878	25.04202347	15.85792715	18.53340089	17.41997762	15.96354723	16.6029849	42.50376628	20.47705878	35.72222456	20.91649031	28.63467138	19.95499917	38.11660735	18.96750282	37.86990701	41.23651294	34.25329286	34.17026999	30.29105088	36.63732596	31.58136079	34.7628176
ENSDARG00000056075	634.9087087	846.7029485	494.7526885	597.377222	403.625732	473.2314631	322.4345296	320.283166	109.0527869	112.0701569	87.85279534	95.85412125	77.21471376	81.19090243	88.58782391	76.13880899	228.0039818	143.513523	116.8394925	103.5504987	316.5104937	201.8532361	236.0195757	112.6211094	174.0619418	174.7824534	108.0829303	124.7843573	99.58245257	116.2631839	118.5037698	94.94699296	176.5201811	175.7755239	129.8075202	112.7671651	124.1727806	131.0440444	114.2445275	127.3617274	105.7316747	86.89631966	105.0930739	77.96596815	76.61223311	92.97975155	70.38611792	72.34770895
ENSDARG00000018264	0.081304739	0	0.07441009	0	0	0	0.259139666	0.074588534	0.102445079	0.050917836	0.103477969	0.252779856	0.199779337	0.288081262	0	0.41230402	0.054209221	0.476987197	0.094492109	0	0.486116562	0.206393902	0.283563767	1.081477261	2.812867849	2.862565698	1.600267476	3.220504485	3.635549856	6.196658704	12.89534456	11.33758816	0.055128102	0	0	0.05349486	0.1070455	0.124330213	0	0.178377769	16.21679716	16.78949143	17.02736152	50.41318002	52.9155172	60.47223689	23.47603814	16.29106212
ENSDARG00000031317	101.4683146	208.2256503	40.55349906	72.94481057	46.06054744	98.08155494	98.27871838	86.29893411	210.9344183	287.4821017	231.7906497	239.1802994	268.1538151	275.693768	248.0857441	268.6389747	116.5498243	175.2331716	114.3826976	121.4218666	147.0016484	129.8733628	96.69524468	274.4985922	137.0748287	199.0520322	105.0121468	155.2364693	93.9710604	149.6298077	123.0393738	167.6859012	142.6163987	116.7700046	91.4578394	88.80146781	78.73196561	110.0944035	84.65677433	116.7779798	93.75335859	123.8522257	120.3829495	165.4370466	139.0171592	169.7352444	122.9657239	111.3008785
ENSDARG00000074293	9.51265449	14.64526666	12.05443458	10.72273613	14.45639886	13.56447036	23.64649454	21.70526346	55.83256822	56.11145519	49.30725204	57.17880334	45.69952334	51.56654595	51.04132631	51.30894468	70.14673145	102.7311176	67.60910381	98.43618436	13.80571037	15.68593655	13.98914586	15.04236555	23.34260483	26.2609288	24.5230178	20.50523742	20.43020951	24.74330154	17.4309485	20.42464383	15.27048412	19.23602492	18.44809719	18.93718048	23.65705561	17.3440647	17.79476973	13.49725122	38.19240013	63.68591792	19.16198702	18.64926707	20.90886698	24.54287858	44.60027281	88.63877108
ENSDARG00000078800	0.162609478	0.187759829	0.37205045	0.302048905	0.076895739	0.481578829	0.647849165	0.074588534	2.202569205	3.207823664	1.655647498	1.971682874	1.548289862	2.208623011	2.240838716	1.695027637	74.86293365	11.14957573	18.75668359	12.41226843	42.77825748	53.2496267	39.55714555	43.01330017	5.037972266	6.471887666	6.920075571	5.50339374	2.489561314	2.77332977	3.290536197	4.161361945	0	0	0.279516624	0.267474301	0	0.186495319	0.052647248	0.594592565	3.178860807	2.092741141	8.29028972	4.150965897	4.342610834	6.312711558	2.603782405	2.052417275
ENSDARG00000021573	30.81449617	43.37252048	48.88742914	76.87144634	78.81813209	49.5223563	69.19029086	60.86424394	0.05122254	0	0	0.101111942	0.049944834	0	0	0.962042713	0.758929088	0.178870199	6.519955503	8.849487677	1.701407968	1.805946642	1.890425116	1.818848122	0.041983102	0	4.10879487	0.081531759	1.066954849	0.129999833	0.311266938	0.84925754	0	0	0	0.10698972	0.05352275	0	0.052647248	0	0.184281786	0.428060688	1.638200963	0.481271408	0.804187192	1.474932607	0.209982452	7.782082169
ENSDARG00000078404	2.439142177	2.159238032	2.976403601	3.549074635	2.537559375	2.006578456	2.850536328	1.864713356	2.9709073	2.291302617	2.431732262	3.488362007	6.34299395	3.553002235	2.937988539	3.115185927	0.325255324	0.775104195	0.614198707	0.861963085	4.423660717	1.547954265	0.803430674	0.934003089	20.19387217	21.98782348	7.482331711	30.85977082	29.67715154	27.86329753	22.32228609	24.33122852	335.6198821	296.437862	311.6051325	468.9894387	232.6098726	237.5328718	339.0482753	196.6912205	1.842817859	1.189057467	3.77282646	3.669694488	5.414860423	3.834824779	2.05782803	0.684139092
ENSDARG00000070923	0.081304739	0	0	0	0	0	0.064784917	0	0	0.101835672	0	0	0.049944834	0.048013544	0.049796416	0.137434673	0	0	0	0	0.048611656	0.051598475	0	0.049158057	0.545780329	0.580810432	0.519005668	0.93761523	0.750820079	1.126665219	2.312268679	2.038218096	0	0	0	0	0	0.062165106	0	0	2.902438128	1.759805051	3.474971739	4.150965897	8.363546792	5.958727733	2.309806972	2.266210741
ENSDARG00000092072	0	0.469399572	0.07441009	0	0	0	0	0	0.05122254	0	0	0	0.049944834	0	0	0	0.379464544	0.953974394	0.897675033	0.344785234	0	0.051598475	0.047260628	0	0	0	0.086500945	0	0.118550539	0	0	0.127388631	0	0	0.055903325	0	0	0	0	0.059459256	0.506774911	0.856121376	0.099284907	0	0	0	0.04199649	0.042758693
ENSDARG00000013524	13.33397723	11.82886922	8.705980532	18.80254434	22.76113863	10.43420797	8.03332965	20.06431571	1.280563491	0.916521047	0.569128827	1.162787336	2.097683039	1.008284418	0.995928318	1.465969848	2.385205706	0.417363798	0.566952652	3.103067108	1.312514718	1.651151216	1.843164488	2.064638408	2.560969235	1.493512538	1.167762753	2.201357496	5.255740552	2.859996325	2.845869144	3.736733175	1.81922735	1.805140168	1.173969821	1.551350944	2.24795551	2.362274046	2.685009634	1.367562899	1.520324734	0.428060688	0.645351894	1.383655299	2.251724136	0.82596226	0.839929808	5.857940973
ENSDARG00000016238	19.35052794	18.2127034	17.93283169	24.61698576	15.99431363	22.55394185	21.50859229	28.19446594	127.2367885	135.5941971	143.9378543	129.62551	129.7067346	108.3665682	113.9341996	121.4464396	51.98664255	50.0240323	42.04898839	24.93946527	50.55612248	43.54911331	45.2284209	62.87315534	58.14659657	48.08280644	56.52836732	53.2402387	34.3401394	51.00326779	59.58538519	48.74738279	68.5793583	45.01568294	52.2696087	30.54556513	30.88262689	48.55094815	34.48394726	37.81608713	96.14902181	52.65146462	125.793977	156.2928899	103.6329227	126.0772393	101.9674787	40.23593033
ENSDARG00000057000	1.870009002	2.346997861	3.125223781	4.153172445	2.537559375	2.006578456	6.413706737	4.773666191	119.7582977	96.94755961	88.88757503	94.79244585	92.94733655	83.06343063	86.79515294	81.59038436	19.24427331	14.07112232	13.13440312	27.18056929	2.430582812	1.135166461	0.567127535	0.393264459	1.13354376	1.825404213	2.811280701	1.875230459	2.450044468	0.779998998	0.978267518	2.038218096	0.055128102	0.169231891	0.11180665	0.267474301	0.05352275	0	0	0.118918513	12.07045698	14.07844041	11.76526146	12.75369232	12.65254515	10.56051747	15.91666986	22.91865957
ENSDARG00000054207	9.024826055	14.9269064	14.58437764	26.35376697	20.99253664	20.54736339	14.96531572	17.97583675	0.512225397	0.356424852	0.465650859	0.404447769	0.049944834	0.144040631	0.199185664	0.274869347	0.054209221	0	0.047246054	0	0.145834969	0.103196951	0.378085023	0	0.251898613	0.165945838	0	0.326127036	0	0	0.177866821	0.042462877	0.055128102	0.05641063	0	0	0	0.062165106	0	0	0.092140893	0.047562299	0	0	0	0.117994609	0	0
ENSDARG00000036102	37.07496109	85.7123619	26.48999205	108.6620936	36.52547585	101.2920805	69.12550594	78.69090362	95.78614915	119.3514074	95.14799213	100.9097184	89.10158431	92.9062071	115.7268706	90.6610728	39.51852182	16.5753051	23.8120114	9.941307585	140.6335215	143.3921634	133.3222313	159.6162122	190.4353517	210.0459439	106.3529114	252.0961992	124.7151668	159.3364619	255.2388888	210.6583328	205.9034592	290.0070501	218.2465801	269.8280745	206.7048615	290.6840378	283.1895455	283.739572	53.07315435	29.77399897	84.49145571	147.6901634	70.17873558	91.50481895	88.8645737	27.57935714
ENSDARG00000005464	11.22005401	5.069515381	9.673311702	12.23298066	17.76291562	11.47762877	12.24434923	9.621920917	1.587898729	1.62937075	1.552169529	1.36501122	2.197572707	3.601015779	1.195113982	1.603404521	11.60077321	2.206065787	5.716772579	1.436605142	27.41697411	17.49188319	20.03850623	19.07332625	26.19745578	23.73025477	16.60818137	30.16675087	27.74082607	30.72329385	34.23936313	26.41190949	31.64353028	24.9899092	29.62876215	38.62328901	27.72478463	32.698846	39.01161056	38.29176118	5.943087596	1.331744363	10.37527276	9.324633536	7.666584559	15.63428564	5.459543753	2.864832447
ENSDARG00000091073	0.406523696	0.751039316	0.59528072	1.132683394	0.384478693	0.642105106	0.583064249	0.820473877	0.204890159	0.305507016	0.413911874	0.556115682	0.34961384	0.432121893	0.547760575	0.366492462	0.216836882	0.596233996	0.188984217	0.517177851	0.923621468	0.56758323	0.661648791	1.523899777	0.167932409	0.373378135	0.043250472	0.366892916	0.31613477	0.823332275	1.15613434	0.636943155	0.110256203	0.225642521	0.11180665	0.05349486	0.1070455	0.186495319	0.157941743	0.237837026	0.598915804	0.142686896	0.347497174	0.421112482	0.589737274	0.176991913	0.209982452	0.213793466
ENSDARG00000095280	0.569133175	0.938799145	1.71143207	2.340879014	1.69170625	3.290788668	1.101343581	3.804015246	0.204890159	0.356424852	0.517389843	0.404447769	2.247517541	2.736771992	2.141245884	2.061520099	0.108418441	0.178870199	0.283476326	0.114928411	0.7777865	5.366241451	2.126728255	2.703693154	0.167932409	1.244593782	1.167762753	0.366892916	1.817774928	2.03666405	4.268803715	2.165606727	0.330768609	0.451285042	0.503129923	0.10698972	1.980341759	5.159703836	2.263831652	2.259451747	0.138211339	0.095124597	0.347497174	3.068105228	0.804187192	1.474932607	0.503957885	0.384828239
ENSDARG00000102974	92.19957429	80.5489666	105.3646875	114.0234617	89.5835355	63.96972118	73.33652552	59.67082739	137.634964	145.1158324	131.1583252	183.6192871	151.3328478	141.8320081	146.9492234	113.3836054	146.3648956	162.2948938	149.7699924	119.6404763	97.85526399	89.57495345	75.52248338	79.83268512	112.3887646	104.9607423	79.75387096	118.6287095	125.0708184	110.0665252	97.82675181	84.75590248	122.2190011	128.1085413	133.217623	156.6329504	139.4267644	116.5595746	101.3985991	90.43752913	71.68561473	86.89631966	55.2024082	50.3530211	66.10418714	59.41028541	58.54310763	76.11047396
ENSDARG00000055585	0.162609478	1.408198717	1.26497153	0.302048905	2.076184943	0.321052553	5.312363156	3.953192315	16.28876761	15.52993996	17.02212583	17.18903018	12.6859879	14.98022564	14.24177495	14.47645225	16.47960306	32.25625921	22.06390739	40.74212184	0.486116562	0.928772559	0.803430674	0.934003089	0.293881716	0.290405216	4.325047232	0.326127036	2.054876005	0.216666388	0.444667054	1.528663572	0	0.169231891	0	0	0	0	0.105294495	0.059459256	9.95121644	19.50054245	7.694580279	5.835415826	9.274958942	4.483795126	15.16073304	29.88832657
ENSDARG00000015003	14.96007202	11.17170982	20.38836466	23.10674124	28.68211051	14.76841744	24.09998895	22.0036176	77.90948281	88.59703452	81.43716129	87.3607181	87.00390127	84.02370151	95.01156157	79.52886426	41.90372752	21.58367067	27.0247431	29.36420911	50.02139426	41.79476514	34.31121585	47.33920922	20.06792286	24.14511937	16.21892712	33.02036244	58.88010092	41.38328016	33.57236255	39.91510437	29.82430293	34.1284313	21.46687673	58.6303667	26.01205662	32.88534132	48.06693717	58.44844913	15.065036	15.26749787	13.99917186	23.40182223	21.76666665	36.16534753	18.98241366	20.90900099
ENSDARG00000013729	139.1937136	129.460402	125.3810017	88.95340254	106.1161193	103.6999746	117.1311291	104.6477135	118.7338469	117.7729545	113.8775044	109.0492297	110.7776424	118.5454394	113.5856247	123.3247135	276.6838619	402.4579476	272.2317653	340.8776682	99.99417687	115.0646003	119.1913036	121.6170339	102.270837	112.6357373	135.6334812	92.74237599	95.31463317	102.1365354	92.57968058	90.82809389	104.3023681	100.692975	101.5763412	95.54182018	120.5867563	124.4545431	109.1377445	99.89155091	144.9836951	261.4975181	103.0080908	88.85473376	96.01995067	93.98270573	130.0631308	205.1989688
ENSDARG00000061520	23.98489807	35.76824741	26.8620425	43.1174812	17.9167071	24.39999403	19.88896938	21.779852	1.024450793	1.476617242	1.862603435	3.13447021	1.248620856	1.824514661	2.141245884	2.107331657	9.92028737	11.38806933	10.15790169	10.63087805	17.30574962	9.597316441	9.499386208	5.702334651	7.976789421	9.375939823	8.95284777	14.14576021	11.34133488	16.42331223	11.6058101	17.49470532	30.37558394	56.24139836	28.8461156	67.3500289	60.53423053	55.69993539	71.07378442	78.90243337	6.265580722	4.28060688	12.90703789	6.37684616	7.827421998	9.970544424	9.617196303	6.584838758
ENSDARG00000030262	0	0.093879914	0	0	0	0.080263138	0.518279332	0.149177068	0.153667619	0.356424852	0.155216953	0.45500374	0.199779337	0.240067719	0.099592832	0.137434673	1.626276618	1.311714792	0.661444761	1.091819908	0.048611656	0.206393902	0.189042512	0.442422516	0.671729635	0.580810432	9.428602965	0.326127036	0.276617924	0.563332609	0.489133759	0.806794663	0	0.112821261	0.055903325	0	0	0	0	0.118918513	0.829268037	1.42686896	0.397139627	1.383655299	1.340311986	1.946911041	1.04991226	2.308969435
ENSDARG00000036704	26.09882129	30.79261194	28.20142412	31.48859835	22.14597272	27.289467	22.3507962	24.24127363	14.8545365	17.7194069	16.03908513	14.50956371	13.53505008	14.1639954	15.28749969	15.66755275	35.72387637	42.80960095	31.18239589	38.55848202	19.29882752	16.66630758	18.99877242	22.26859997	17.33902122	20.45282448	16.99743562	20.91289621	17.98016505	18.84997578	19.25408342	20.89173548	30.04481533	31.08225727	38.79690742	29.47566793	22.64012335	30.33657195	32.69394083	30.68097635	20.13278511	32.1996762	16.92807661	15.28036721	14.63620689	16.69623711	19.40237857	28.17797884
ENSDARG00000093496	4.959589093	15.95958546	6.994548462	2.793952372	6.613033522	3.290788668	16.90886322	19.09466476	1.53667619	2.291302617	1.81086445	1.516679134	1.248620856	2.06458238	1.643281725	7.100791452	43.4215857	78.40477054	54.47470069	112.7447716	1.993077905	1.341560363	1.370558209	3.342747899	4.030377813	5.102834506	13.84015114	4.198885594	9.088874639	2.686663214	4.846870885	10.44586774	2.370508366	3.046174034	4.472265985	3.744640209	3.371933266	5.09753873	6.475611469	4.57836275	21.14633494	50.65384808	10.07741804	3.248582006	15.01149424	3.067859823	32.21130814	72.77529589
ENSDARG00000058978	5.610027007	7.040993584	3.348454051	7.249173722	3.229621022	6.340787922	4.923653657	5.221197397	5.071031425	7.332168374	4.294335697	5.813936679	5.294152431	4.321218935	4.63106668	5.863879393	12.68495762	12.93827772	15.44945978	10.056236	6.611185247	4.901855171	5.954839115	7.816131117	5.709701902	5.351753262	4.8440529	8.397771188	5.17670686	3.726661878	8.44867402	6.242042918	4.189735716	5.189777983	5.590332482	7.810249578	3.693069767	9.884251928	8.581501378	7.908081114	5.712735364	9.940520421	5.311742515	5.835415826	4.074548437	3.067859823	6.1314876	8.380703874
ENSDARG00000095512	20.89531798	16.33510512	19.42103349	64.63846568	35.52583124	56.50524933	61.02739138	43.11217279	7.478490789	5.651879788	12.83126811	14.20622789	16.63162981	19.82959356	15.38709252	19.33247737	6.34247881	2.623429585	3.685192241	5.171778513	23.7710999	22.60013226	15.69052846	29.98641498	17.12910571	11.90661385	10.9423695	21.03519385	13.27766034	15.68664651	21.5663521	20.55203246	5.898706863	2.369246471	3.410102814	7.810249578	7.439662284	8.019298734	4.369721561	9.037806987	15.52574046	5.612351243	17.62307096	37.53916985	24.17922823	40.17716422	20.20031189	14.62347309
ENSDARG00000058203	106.8344273	74.44677216	70.91281579	107.5294102	87.81493351	105.064448	68.54244169	63.69860824	81.6487282	92.2631187	83.14454777	87.20905019	98.04170964	86.04027034	92.37235152	89.92808787	132.4331259	112.1516147	88.30287562	100.56236	114.1401688	92.15487722	130.1085086	49.5513218	106.4691472	98.40588169	85.16018	116.9980743	101.5582949	99.62320532	87.33260934	73.50324008	104.7433929	123.4828696	108.2847402	138.9261517	111.5949343	104.6860393	138.4622615	107.0861209	73.89699616	80.71322084	81.91004814	71.64928091	72.32323476	85.60508852	68.95823725	85.38911039
ENSDARG00000104197	11.95179667	9.575751275	12.57530521	17.51883649	17.60912414	14.04604919	17.29757272	14.32099857	1.126895872	1.934877765	2.586949215	1.971682874	3.496138398	3.74505641	1.991856637	2.565447234	20.0032024	10.07635454	11.52803727	3.677709165	42.58381086	35.96413741	30.53036562	21.03964854	56.97106971	38.54092078	21.84148852	56.74610434	78.51997351	56.59326061	60.60811942	38.9384582	52.86784937	41.74386639	63.00304707	45.73810541	69.09787057	71.98719328	54.12137065	36.80527977	4.100269737	1.521993557	6.801016118	8.602726424	4.557060752	14.51333685	4.451627983	1.710347729
ENSDARG00000095510	2.276532698	4.975635466	4.762245761	3.473562408	3.92168267	3.371051806	7.838974901	4.326134986	4.610028569	5.193619265	4.81172554	3.993921719	4.944538591	3.793069954	3.635138362	4.535344218	27.3756564	33.1506102	24.61519433	32.2374194	3.35420428	3.611893284	3.733589604	2.556218982	2.854850951	3.235943833	8.347341158	3.872758558	5.17670686	4.506660876	3.601803135	4.416139207	3.473070396	3.441048445	3.521909463	3.316681328	4.014206269	3.046090217	3.474718349	4.102688698	12.30080921	18.35904729	5.460669876	3.790012341	6.219047614	3.067859823	10.83509453	12.48553842
ENSDARG00000076317	71.38556104	54.63811021	54.69141616	66.07319798	55.05734885	82.59076926	52.28142764	61.98307195	13.88130825	17.82124258	19.03994622	13.44788832	18.92909218	18.62925496	18.82304522	22.08117084	83.04852596	106.070028	64.20738789	69.70408151	36.21568389	45.35505995	58.50865734	78.30878534	53.69638774	50.82091276	53.97658945	46.39157093	42.55964342	41.77327966	39.30856755	46.41192455	32.6358361	33.95919941	32.20031509	31.61546233	26.49376137	27.10398642	37.74807661	28.4215246	43.76692416	56.07595013	32.41652208	27.43247027	25.0370279	29.26266293	36.7889256	63.1973486
ENSDARG00000025581	1781.386837	2400.227773	1989.428167	1701.743531	1473.629935	1598.199609	1551.015687	1853.30131	256.9322589	263.4488831	276.5448711	212.6889705	271.6499535	275.9818493	243.404881	247.2907888	945.354598	590.0331629	621.5218453	565.9074977	1568.649535	1961.206455	1383.649403	1961.504804	1202.941828	1110.21914	1066.210644	1096.642926	1072.408174	1272.395032	1346.496305	1245.945737	1389.283287	1350.808952	1314.622586	1176.405469	1318.158293	1705.748356	1302.334967	1522.573181	639.1813745	492.3173535	952.8372509	1326.323842	1211.10591	1456.466451	751.2332204	457.8600872
ENSDARG00000017525	7.805254966	5.632794867	11.75679422	8.306344889	11.61125653	5.859209092	7.255910652	8.950624109	11.26895872	7.077579194	9.002583268	14.45900774	13.93460876	12.14742656	15.38709252	10.35341205	8.890312178	10.73221194	7.13415421	14.88322928	4.423660717	5.727430779	4.820584046	4.276750988	8.102738728	6.057023072	6.444320375	6.318711331	14.18654781	9.489987805	6.403205573	6.49682018	13.83715348	7.107739412	9.894888492	8.4521879	15.89625682	9.200435756	9.739740828	10.46482914	4.330621969	6.183098827	3.425329286	3.128264154	7.5593596	4.070813996	5.333554282	8.252427794
ENSDARG00000070682	177.6508552	92.65947557	132.0034997	97.48628411	113.9594846	161.4894342	80.78679092	69.66569098	128.1075717	124.6468624	140.0056915	125.2271405	109.6289112	112.9758684	117.1211702	101.3809773	98.60657227	107.9779768	80.88524509	99.64293268	62.85487151	65.8912532	73.82110078	45.56951915	79.76789421	76.00319361	75.38557325	64.08396266	57.73411238	60.75325527	53.31557974	51.54993267	111.9651742	91.10316785	131.5964266	60.7701611	108.9723195	85.10403075	65.96700139	62.31330081	89.83737064	86.99144426	90.49819258	79.83089486	67.55172409	88.49595643	71.73000562	86.15876687
ENSDARG00000038737	46.26239662	44.96847902	58.18869039	32.7723062	50.3667088	45.42893625	45.93250582	34.53449135	100.703513	115.4307341	102.9605788	107.5325506	118.0196433	111.3434079	109.0541509	90.47782656	46.34888361	49.84516211	56.03382049	36.60469903	96.7371959	86.99502967	71.45806938	59.08798492	69.06220315	81.97724376	50.04079647	60.78192642	51.80658544	71.45657485	72.70306328	44.1189292	46.14222098	68.36968386	67.810733	52.5854475	104.155272	74.97111839	54.33195964	52.32414571	40.08128844	37.71690284	55.00383838	74.05563796	45.57060752	66.0769808	46.07014998	44.21248881
ENSDARG00000089626	116.1844724	50.31963415	86.61334478	66.45075911	63.74656732	71.27366676	34.72471526	34.38531428	37.18756379	36.40625269	43.35726884	32.25470958	36.0102255	30.58462735	30.0272388	29.22777385	88.36102958	78.40477054	63.30971286	97.11450763	33.73648942	32.97142584	49.19831364	26.74198319	45.13183488	29.95322368	39.44443075	30.57440967	32.16671285	34.36328918	19.69875048	20.42464383	87.15752852	38.47204983	86.31473351	42.20744464	72.25571283	42.83175835	46.27693074	25.74585806	56.94307185	67.7287133	39.91253255	28.03405954	30.2374384	43.06803213	38.46878521	55.41526643
ENSDARG00000037017	97.72829656	90.03083796	88.32477685	99.37408977	78.97192357	82.43024298	78.38974901	88.46200161	78.01192789	78.87172785	78.22934426	70.87947151	64.02927751	68.08320499	72.70276724	71.32859542	161.5434774	195.2070104	163.8965626	193.0797311	85.0703984	73.32143367	79.58689738	80.0784754	73.97422611	68.452658	70.1522661	68.36438001	66.78347017	69.4199108	65.58839042	69.29941525	81.75497457	80.49796937	82.40150078	90.78077763	89.54356117	77.45772265	94.76504589	89.06996623	78.13547724	111.4384658	68.65551307	64.61068657	57.0972906	57.8173582	82.39711418	129.9864274
ENSDARG00000061228	29.18840138	24.31489784	27.6061434	22.65366788	18.07049858	24.80130972	24.03520403	15.51441512	16.23754507	15.17351511	17.28082076	12.58843681	14.93350544	18.3411737	14.54055345	13.14791708	31.76660327	38.03972898	27.11923521	41.25929969	15.89601159	17.49188319	20.46385188	15.33731389	14.69408578	14.22985557	19.59246396	13.1673791	15.13495212	15.59997995	14.76294618	14.3949153	26.57174494	21.37962886	24.54155959	17.22534496	20.7668271	24.43088684	21.11154633	18.84858431	25.43088646	33.05579757	23.77873519	24.66515968	27.23513955	25.54583276	25.28188723	24.97107685
ENSDARG00000026296	16.34225259	9.294111531	10.93828323	38.20918649	22.68424289	17.81841669	21.70294704	21.63067493	0.563447936	1.323863734	0.569128827	0.606671653	0.948951851	0.38410835	1.145317566	1.511781406	5.47513128	10.07635454	5.197065981	8.734559266	1.16667975	0.154795426	0.850691302	0.196632229	1.973205804	3.111484455	0.778508502	4.810373787	6.401729094	3.50999549	4.757937474	2.038218096	22.32688112	40.67206441	29.62876215	24.98209968	23.76410111	24.18222641	14.68858211	22.17830267	2.303522324	6.230661125	0.694994348	1.203178521	1.233087027	0.589973043	2.897757838	7.568288703
ENSDARG00000071233	2.11392322	3.661316664	2.678763241	4.002147992	3.306516761	4.173683189	4.85886874	4.176957917	26.482053	30.90712641	28.81861425	28.61467966	20.72710622	24.8230021	24.74881871	25.56284923	3.848854663	5.544976167	6.141987068	2.815746079	4.812553967	5.159847549	5.482232836	7.619498887	7.850840115	7.509049151	10.55311525	7.378624199	4.425886781	6.803324591	6.803405921	6.836523196	2.094867858	3.892333487	2.459746292	3.049207027	2.515569262	3.419080855	3.106187615	3.032422081	5.712735364	4.518418373	8.339932174	10.94892454	7.130459765	7.787644166	6.21548058	4.746214949
ENSDARG00000091584	7.317426531	11.54722948	8.854800712	8.155320437	6.920616476	11.07631308	15.74273472	12.97840496	4.35391587	4.175262546	4.294335697	3.387250065	3.446193563	6.673882577	3.78452761	5.90969095	11.38393633	10.55334174	23.33955086	8.67709506	16.43073981	24.25128348	17.25012918	25.26724147	116.5870749	130.225996	88.01471117	117.1611378	80.69340006	136.3698248	160.7916066	134.3525428	54.30118001	73.33381933	60.71101075	63.17742981	84.51242264	72.42234903	75.70674222	98.34561024	28.33332459	26.44463806	68.40730081	102.9319225	87.28111652	101.4163661	56.23330066	26.51038981
ENSDARG00000101869	30.81449617	44.12355979	43.38108248	40.92762664	38.37097357	36.59999104	40.55535775	49.4521982	43.69282632	39.2576515	48.63464524	39.78754927	40.95476409	41.67575595	40.18570764	40.81809796	71.88142651	100.7635454	70.30212891	119.3531552	26.05584774	33.12622126	25.52073907	26.25040262	67.55081147	87.12156473	44.63448743	69.30199524	74.37070465	74.27323789	73.81473091	77.91937928	87.21265662	126.6418649	97.88672175	119.9354764	97.6790192	99.02901459	112.6651101	124.1509276	41.3251905	70.20195283	28.39548335	32.96709147	33.72224956	28.20071145	46.49011488	73.16012413
ENSDARG00000093367	0.081304739	1.032679059	0.52087063	1.132683394	0.230687216	0.561841968	0.129569833	0.820473877	0	0	0	0	0	0.048013544	0.149389248	0.045811558	0.216836882	0.298116998	16.06365849	0.344785234	1.458349687	1.083567985	0.378085023	0.098316115	0.041983102	0	0.086500945	0.04076588	0	0.086666555	0.044466705	0.084925754	0	0	0	0	0	0	0	0	0.092140893	0.095124597	0.546066988	0.120317852	0.321674877	0.41298113	0.167985962	0.256552159
ENSDARG00000094801	0.243914218	0	0	0.075512226	0.076895739	0	0.064784917	0.149177068	12.1397419	11.2019239	10.76170873	10.92008976	12.6859879	11.18715569	12.34951115	10.12435426	0.108418441	0	0.708690816	0	0.097223312	0.257992377	0.189042512	0.147474172	0.083966204	0.165945838	0.173001889	0.04076588	0.039516846	0.086666555	0.222333527	0.169851508	0.165384305	0.169231891	0	0	0.160568251	0	0.052647248	0.297296282	0.644986251	0.190249195	0.943206615	1.744608855	1.072249589	1.592927216	0.755936827	0.299310853
ENSDARG00000037559	442.1351719	246.7164152	422.2772608	317.0758381	350.2600894	347.3788623	253.5681633	279.7070034	305.6448941	291.402775	284.8748476	291.4046175	281.9885342	277.7103369	266.1120467	266.8523239	513.0360637	676.6063392	493.1070695	663.0794695	275.5308675	237.9205705	241.5490692	280.1517688	214.5756354	202.0805437	217.4633748	206.3568823	225.0089226	261.9496634	173.9092847	206.4969708	328.4532289	247.0221499	317.4190783	260.8944328	328.0409363	265.1341791	276.082167	227.8478709	297.0622389	411.651695	244.2408708	236.1237847	223.7784892	261.1810661	277.6807946	399.9648165
ENSDARG00000055216	2.357837438	1.783718375	2.529943061	3.171513503	1.922393466	4.173683189	2.980106161	6.041671273	1146.667773	757.555563	1105.662094	785.993683	802.9131555	1021.296088	1125.647982	834.4575245	18.26850734	5.723846366	16.1581506	5.861348981	22.70164346	14.18958076	23.72483521	46.01194167	5.541769493	9.915263795	16.0891757	13.57503789	5.8089764	9.706654194	9.560341654	8.152872383	1.378202538	2.933352773	1.341679796	1.658340664	1.016932255	1.181137023	1.684711927	1.664859182	186.9538718	72.81787926	364.9216751	394.4019191	222.4381772	378.2317178	203.0530311	87.69807983
ENSDARG00000033760	0.081304739	0	0	0.075512226	0.307582954	0.080263138	0.19435475	0	1.126895872	0.25458918	2.535210231	0.859451509	0.549393177	0.816230243	2.340431548	0.183246231	1.029975191	0.894350995	0.850428979	2.241104022	1.701407968	0.928772559	2.93015893	5.800650766	0.503797227	0.829729188	0.259502834	0.163063518	0.276617924	0.216666388	0.400200348	0.297240139	0	0.05641063	0	0	0.1070455	0	0	0	0.78319759	0.428060688	0.14892736	0.481271408	0.321674877	0.176991913	0.713940337	0.342069546
ENSDARG00000070681	5.122198572	5.726674782	5.134296211	12.0819562	3.229621022	12.76183898	11.01343581	7.608030492	3.073352379	2.494973961	2.121298356	2.831134383	3.6459729	3.264920973	1.643281725	2.198954772	1.680485839	1.72907859	1.51187374	0.287321028	4.034767467	2.579923774	3.82811086	3.834328472	9.908012124	9.832290877	9.601604855	13.57503789	14.70026681	28.77329636	21.43295199	15.881116	44.32299363	58.27218105	47.35011612	44.6682082	87.50969666	39.03968686	53.70019267	48.5187533	13.63685216	3.614734699	23.43123801	35.85471992	25.09064038	46.19488925	24.35796444	5.088284495
ENSDARG00000009899	1.788704263	0.469399572	1.19056144	3.020489051	2.691350852	1.36447335	1.425268164	1.491770685	19.72067777	19.45061332	14.69387154	22.54796312	30.86590757	18.77329559	22.70716566	16.58378391	0.813138309	0.178870199	0.330722381	0.747034674	0.972233125	2.425128348	1.323297581	0.884845032	2.602952338	3.899727183	2.076022671	3.913524437	5.848493246	4.636660709	5.202604528	3.481955913	1.984611655	4.907724832	2.739262916	4.814537411	3.211365015	2.735264684	5.264724772	3.686473903	2.672085896	1.046370571	4.269250994	6.858117569	11.25862068	7.138673818	4.787599907	1.924141196
ENSDARG00000056695	14.47224358	25.81697648	18.08165187	15.40449416	14.07192017	12.28026015	15.61316489	15.36523805	18.44011427	18.02491392	17.1256038	14.76234357	15.83251246	15.50837462	17.37894915	18.04975376	156.5020199	214.2268749	84.42869916	43.32801109	35.00039249	34.88056943	33.31874267	32.69010813	35.81158619	33.52105919	36.54664911	39.54290317	23.19638875	31.32995974	34.8174303	27.89811018	19.79098845	25.44119424	23.36758977	23.10977957	20.60625885	22.87675918	25.06008991	29.72962825	68.23033124	133.3646855	31.47331547	37.418852	47.12536942	33.80545536	20.49428732	34.46350675
ENSDARG00000093089	3.658713265	1.877598289	5.506346661	5.587904744	6.382346306	11.07631308	2.656181578	3.729426712	13.98375332	16.54829668	22.45471919	11.22342559	10.68819453	12.43550782	11.80175057	7.238226125	0.325255324	0.953974394	1.700857957	0.344785234	0.38889325	0.051598475	0.283563767	0.983161147	1.049577555	1.203107322	0.56225614	1.059912868	4.544437319	6.023325593	5.647271582	3.736733175	0	0	0	0	0	0.062165106	0.052647248	0.118918513	0.598915804	0.760996779	0.843921708	0.782066039	0.643349753	0.471978434	0.629947356	0.513104319
ENSDARG00000075821	5.610027007	6.289954269	4.762245761	5.738929196	6.459242044	5.377630263	10.62472631	5.295785931	48.66141267	47.50634092	49.97985883	50.40430321	47.39764771	40.76349862	46.41025963	39.48956278	20.05741162	27.42676384	22.81984426	10.97566329	51.38252064	70.07072971	63.75458704	66.85495798	14.19028855	13.44161284	26.16653575	16.99937177	11.30181803	12.52331724	14.31827913	12.27177145	6.835884589	15.23087017	6.764302303	8.61267248	8.296026288	15.23045108	9.160621103	9.216184757	38.0541888	21.68840819	63.1948432	70.6867381	55.48891622	76.04752522	54.34345859	14.45243831
ENSDARG00000094837	0	0.187759829	0.22323027	0	0.153791477	0.080263138	0.453494416	0.298354137	0.102445079	0.101835672	0.36217289	0.101111942	0.099889669	0.048013544	0.049796416	0.183246231	1.029975191	1.073221194	0.897675033	1.034355703	0.048611656	0	0.047260628	0	0.041983102	0	0.302753306	0	0.197584231	0	0.133400116	0.084925754	0	0	0	0	0	0.062165106	0	0	0.552845358	0.856121376	0.248212267	0	0.107224959	0.058997304	0.251978942	0.684139092
ENSDARG00000061852	1.951313742	1.595958546	1.56261189	2.793952372	1.153436079	2.969736115	1.554837997	2.46142163	1.126895872	0.560096195	0.983040702	1.466123163	1.448400193	1.584446943	1.195113982	1.557592964	2.873088692	0.894350995	1.275643468	0.861963085	3.548650905	4.437468892	7.798003603	7.668656945	8.354637341	5.725131397	5.709062346	5.625691378	5.058156321	7.539990311	7.514873207	6.157117164	1.929483553	2.25642521	2.795166241	3.156196747	2.729660263	2.175778726	4.790899542	3.56755539	5.11381956	2.14030344	11.46740674	9.986381723	13.08144498	12.80241503	5.333554282	2.266210741
ENSDARG00000095268	12.03310141	12.67378845	15.92375926	13.74322518	8.91990568	19.50394259	15.80751963	14.24641004	3.688022855	2.902316648	3.932162807	3.13447021	4.794704088	5.377516896	4.332288185	3.66492462	32.47132314	9.062756747	17.48104012	9.021880294	70.53551319	59.38984529	59.21756676	43.06245823	139.6777811	113.8388446	139.1367694	125.7219725	100.5703737	112.3631889	125.0848422	86.87904633	47.46529542	39.37461991	37.79064758	27.81732726	27.93887563	33.25833196	25.63920964	35.97285018	59.33873507	22.54452957	89.35641615	52.03747103	69.32093591	73.86462496	37.37687646	14.88002525
ENSDARG00000012397	0.975656871	1.220438888	0.96733117	1.887805657	0.692061648	0.963157659	2.202687162	1.342593616	5.173476505	4.786276577	5.277376399	3.791697834	4.495035083	4.081151216	3.087377787	4.031417082	4.011482324	5.664222967	5.480542307	6.435991038	2.527806124	4.334271941	1.654121976	5.604018537	3.442614382	2.323241726	9.255601076	5.829520776	5.690425861	7.279990645	11.33900987	8.874741292	1.598714944	1.748729538	0.279516624	1.765330384	1.338068756	1.554127662	2.105889909	2.497288773	16.49321984	13.88819121	31.92009755	35.13281281	45.83866992	46.96185421	16.08465583	20.90900099
ENSDARG00000019503	5.366112789	8.073672643	5.134296211	5.814441423	4.844431533	5.618419677	5.960212321	6.34002541	7.222378091	6.87390785	7.916064598	5.561156823	6.69260779	7.346072189	7.967426547	6.459429643	8.781893737	13.53451172	8.126321352	10.68834226	2.868087718	2.012340544	2.221249511	3.096957612	1.595357884	1.825404213	4.10879487	1.467571664	2.015359159	1.689997828	1.912068331	2.080680973	0.992305828	1.241033866	0.614936573	1.016402342	1.177500505	0.808146384	1.052944954	1.248644386	4.97560822	7.609967787	4.368535901	4.271283749	4.128160916	4.95577356	6.089491109	8.081393021
ENSDARG00000014828	0.650437914	0.187759829	0.52087063	0.453073358	0.461374432	1.043420797	0.647849165	1.193416548	43.84649394	46.53890204	51.0663775	45.85426581	45.59963367	43.02013517	45.6633134	42.8338065	0.542092206	0.119246799	2.740271154	0.229856823	0.7777865	0.722378657	0.850691302	0.884845032	1.343459271	0.954188566	0.648757085	0.733785832	0.474202155	1.386664885	1.067200929	0.934183294	0.771793421	0.507695672	0.167709974	0.16048458	0.321136501	1.181137023	0.421177982	0.891888847	2.62601545	1.42686896	4.120323633	5.955733678	4.449835793	5.78173582	3.275726252	1.240002104
ENSDARG00000086159	11.87049193	24.59653759	4.315785221	1.963317883	13.53365	4.173683189	14.70617605	5.519551534	0.204890159	0.356424852	0.36217289	0.202223884	0.399558674	0.192054175	0.348574911	0.091623116	6.450897251	1.609831791	4.677359383	4.252351222	21.53496371	24.92206366	23.34675018	19.02416819	0.125949307	0	2.768030228	0	0.790336925	0.129999833	0	0.254777262	0	0	0	0	0	0.062165106	0	0	0.322493125	0.142686896	4.07068118	0.60158926	0.214449918	1.415935303	0.04199649	0.213793466
ENSDARG00000076730	0	0.187759829	0.07441009	0.075512226	0	0.160526276	0.129569833	0.223765603	37.39245394	36.30441702	30.3190448	41.20311646	33.76270796	30.72866798	35.80362304	30.09819344	0.975765971	0.834727595	0.803182924	1.149284114	0.291669937	0.773977132	0.189042512	0.196632229	0.041983102	0.373378135	0.735258029	0.081531759	0.079033693	0.173333111	0	0.636943155	0.055128102	0.112821261	0.055903325	0	0.05352275	0	0.157941743	0	1.56639518	0.856121376	2.233910404	2.045403485	2.090886698	2.005908346	1.301891203	1.753106423
ENSDARG00000100222	88.78477524	118.7580918	119.5770147	185.3070033	165.5565253	121.1973388	128.0149951	142.9116316	43.7952714	50.3068219	50.0833368	57.73491902	62.08142898	56.31988678	57.5646568	46.407108	54.91394047	37.68198858	39.68668567	61.60162851	156.6267564	147.0040567	145.0901276	183.1137636	360.8447636	332.8458637	295.9629821	478.7952554	280.5300916	321.0129208	367.1615862	309.5119104	181.2060697	255.3709231	170.896464	233.291085	175.5010981	147.704293	131.8287083	151.8589411	49.24930729	31.9618647	81.86040568	92.82522288	108.7797208	109.1450129	64.67459523	34.80557629
ENSDARG00000058212	26.58664973	22.15565981	21.65333619	20.16176441	16.22500085	26.48683562	18.59327105	22.30197174	4.866141267	6.364729491	5.794766242	4.448925459	4.69481442	4.849367916	4.979641592	6.825922105	33.12183379	48.83156431	36.00149343	60.45234439	19.39605084	11.14527071	15.35970407	13.51846577	19.43817633	17.6732317	17.38668987	16.67324474	16.63659227	13.30331624	11.38347657	13.07856611	17.19996768	16.24626151	12.69005473	16.15544776	14.55818807	13.86281874	16.1100578	15.45940669	19.81029199	39.76208169	10.9709822	6.557322938	11.63390804	10.56051747	19.15039963	34.16419589
ENSDARG00000071235	4.146541701	5.069515381	1.41379171	2.944976824	2.614455113	3.371051806	2.073117329	3.356484041	60.69870949	65.83676186	59.24113702	62.68940419	78.0138311	68.27525917	60.90101667	55.01968086	11.98023775	3.637027379	20.93000209	1.264212525	9.041768059	5.469438402	5.860317859	11.20803707	1.343459271	1.783917754	3.503288258	1.141444628	1.422606465	1.603331273	0.933800813	1.27388631	2.425636467	0.789748824	1.62119642	0.481453741	0.695795753	0.497320852	0.315883486	0.832429591	9.95121644	4.756229867	16.58057944	18.22815459	13.08144498	20.53106189	11.08707347	3.420695459
ENSDARG00000078145	9.350045012	6.383834183	6.696908102	17.21678759	14.14881591	7.464471857	7.774189984	7.831796095	7.580935868	6.772072179	6.933023896	13.80178012	16.43185047	9.698735831	11.80175057	8.933253762	1.409439736	1.371338192	5.197065981	7.240489918	4.715330654	4.953453647	5.671275348	2.556218982	12.51096446	8.297291879	7.785085017	13.90116493	20.62779375	12.52331724	15.47441347	11.0828109	12.34869474	16.75395718	11.12476164	21.55842863	17.93012133	12.80601193	13.58298991	14.09184379	2.579945003	1.664680453	4.169966087	6.015892604	18.01379309	5.663741211	4.07365957	5.473112734
ENSDARG00000023840	18.8626995	7.979792729	11.23592359	15.63103084	18.9163517	12.11973388	8.616393899	14.24641004	12.75441237	9.267046139	12.41735623	14.61067565	13.18543624	13.20372452	13.69401438	11.72775879	23.58101096	6.677820761	21.44970869	16.26237021	24.35443977	18.1110649	22.25975574	10.3723501	17.0451395	11.20134404	7.6553336	13.41197437	12.92200873	10.74665286	11.78367692	11.93206844	10.52946739	9.871860294	10.78934169	16.95787066	8.188980788	8.392289372	11.05592202	10.1080736	7.693764563	7.467280891	3.127474565	2.225880264	4.449835793	2.418889476	1.973835049	22.70486611
ENSDARG00000038123	99.43569608	95.66363283	108.266681	143.6997666	93.65900964	149.1289109	129.5698331	156.5613334	7.222378091	4.531687398	6.829545927	5.358932939	7.291945801	7.778194082	6.025366326	6.230371855	28.35142237	7.691418555	27.5444497	10.056236	81.91064075	51.44368006	51.23052064	116.8487023	197.0266987	98.32290877	231.0007727	95.59598755	67.81090818	75.87656917	74.48173149	80.55207766	6.284603574	7.841077605	9.16814527	7.221806117	8.510117289	8.267959159	6.844142203	13.2594142	51.92139319	17.16998982	93.52638223	78.32692171	54.95279142	76.69649557	41.36654305	18.72830764
ENSDARG00000004836	90.49217476	72.94469353	104.5461765	94.99438064	97.42690084	81.46708532	62.90615396	66.16002987	134.8177244	127.1418363	126.3465997	136.7539019	138.3471909	149.2260939	150.9827331	118.2396306	46.07783751	34.82006539	26.45779045	19.07811629	62.07708501	43.75550721	31.3337963	27.43019599	29.76601947	32.81578938	28.89131551	28.69917921	30.98120746	38.99994989	30.10395953	28.11042457	28.55635659	26.79504937	26.72178926	23.32375901	29.49103539	20.63881535	19.84801239	25.32964327	42.15445853	28.10931851	47.25961565	55.22589411	46.75008207	63.54009671	36.99890805	26.68142458
ENSDARG00000095963	38.61975113	98.94942984	10.04536215	10.94927281	23.99147045	4.494735742	138.8988611	8.2793273	0.307335238	0.101835672	0.103477969	0.202223884	0.199779337	0.144040631	0.049796416	1.511781406	1.78890428	1.371338192	6.000248905	11.89509058	0.243058281	1.805946642	2.646595162	0.73737086	0.839662044	0.165945838	10.72611714	0.081531759	3.477482471	0.259999666	0.400200348	1.019109048	0	0.05641063	0	0	0	0	0	0	1.474254287	2.282990336	9.630635963	5.47446227	2.251724136	5.250760081	2.981750819	3.506212845
ENSDARG00000031720	130.1688875	95.75751275	114.9635891	132.9015182	86.35391447	93.5868192	74.11394452	79.7351431	1878.228084	1846.433484	1919.050667	1895.646693	1746.520909	1672.935904	1948.981923	1421.715883	31.87502171	49.30855151	44.36404506	12.75705366	59.45205557	46.64502184	34.92560402	26.59450902	102.6486849	104.7947964	108.9911902	114.389058	70.33998634	76.13656883	95.91468348	68.15291757	21.94098441	37.23101597	31.02634527	20.27455199	16.43148433	19.89283407	18.47918395	15.93508074	162.3983239	95.60022032	261.0200201	332.678861	292.2416254	283.0100687	181.1308631	63.32562468
ENSDARG00000037554	10.9761398	12.01662905	20.01631421	16.688202	15.68673068	19.58420573	18.85241071	17.37912848	4.814918727	7.994100241	6.674328975	5.965604592	8.590511492	10.27489836	10.20826526	8.429326627	25.04465992	6.558573961	8.787766113	3.447852342	42.43797589	34.20978925	24.15018086	41.34192622	17.21307191	23.56430894	10.72611714	23.60344426	24.22382676	34.96995506	26.76895663	31.21021459	7.993574722	10.54878786	7.155625576	12.14333325	13.48773306	16.10076257	15.95211606	17.48102141	6.956637419	2.901300219	7.347083105	14.61861903	7.827421998	26.72577884	7.643361254	2.608280287
ENSDARG00000055899	9.675263968	8.355312387	6.101627381	13.5166885	11.61125653	12.76183898	8.810748649	10.36780626	13.93253078	15.0207616	15.41821732	15.47012716	12.63604307	12.9636568	13.84340362	11.498701	7.426663222	9.122380146	7.842845026	8.67709506	7.145913466	7.017392666	7.325397324	8.946766436	8.984383875	6.347428287	7.568832656	9.865342852	8.298537714	8.753322085	8.359740609	9.808924585	9.316649158	10.94366227	11.46018159	15.19254028	14.18352882	16.41158811	12.16151422	14.38914007	9.536582422	8.513651461	13.60203224	11.7911495	10.88333333	13.03840425	9.995164717	8.252427794
ENSDARG00000011049	29.51362034	23.75161836	26.04353151	19.40664215	25.37559375	17.49736414	35.04863985	28.79117422	5.634479362	5.346372773	4.708247571	7.22950387	5.094373094	6.385801315	6.174755574	12.78142461	106.7921646	144.109757	92.79125079	98.8384338	12.83347724	11.60965698	10.53912002	11.60130153	10.49577555	11.20134404	16.17567665	9.702279334	15.25350265	13.47664935	9.249074717	15.4989501	14.77433121	10.94366227	12.35463478	8.024229019	14.66523357	10.38157278	9.371210094	10.46482914	43.62871282	68.06164939	12.60918317	6.497164012	13.67118226	9.203579468	37.25088699	77.90633907
ENSDARG00000095962	0.325218957	1.032679059	0.14882018	0.075512226	0.307582954	0.080263138	0.388709499	0.149177068	0.05122254	0.25458918	0.72434578	0.252779856	1.198676022	0.864243787	0.497964159	0.503927135	0.271046103	0.417363798	0.566952652	2.413496639	1.118068093	3.302302431	4.72606279	2.162954523	1.13354376	3.899727183	4.10879487	1.549103423	7.468683942	3.206662546	4.268803715	3.609344544	0	0	0	0	0	0.497320852	0.052647248	0.178377769	0.046070446	0.190249195	1.241061335	2.105562411	3.592036122	0.707967651	1.847845578	0.427586932
ENSDARG00000105748	1.870009002	2.159238032	2.15789261	3.398050182	2.153080681	3.130262392	2.526611745	2.088478959	0.614670476	0.509178359	0.672606796	0.707783596	0.849062182	1.104311506	0.697149823	1.282723617	4.716202192	6.141210164	3.496208024	11.03312749	1.069456437	1.393158838	1.181515697	2.162954523	1.259493067	0.995675025	2.378775978	1.83446458	2.805696084	1.343331607	1.600801393	2.462846866	1.047433929	1.692318908	1.50938977	2.781732726	1.712728008	1.9271183	1.895300918	1.783777695	3.224931254	5.422102048	1.787128323	1.143019595	1.93004926	1.65192452	3.443712213	4.660697563
ENSDARG00000039255	16.09833837	12.76766837	10.71505296	10.6472239	8.91990568	13.32368095	12.17956431	10.59157186	66.17952123	69.2991747	68.5541542	73.81171784	73.66863052	76.38954806	89.18538091	77.78802507	12.3597023	6.379703762	10.20514774	6.148670009	17.25713796	25.69604079	21.03097941	23.05512889	38.16263992	26.75876631	45.02374168	24.94871829	20.62779375	48.61993752	94.00261515	33.29089556	3.583326599	3.441048445	3.074682865	6.526372935	4.014206269	5.284034049	4.369721561	4.340525724	162.3522534	76.52773856	251.2900992	226.3780387	175.4200327	195.1630826	68.20230042	38.82489346
ENSDARG00000037589	31.3023246	34.92332818	29.46639565	31.48859835	29.83554659	35.23551769	37.96396109	34.83284549	56.75457393	62.98536304	60.9485235	59.55493398	45.29996467	52.28674911	58.11241737	51.81287182	60.98537317	72.91941777	57.45120212	57.92391934	38.16015014	44.37468892	38.09206609	42.03013902	39.25420057	39.61956872	44.33173413	37.38231155	28.64971354	33.1499574	40.5536353	38.25905217	42.39351008	40.44642189	49.53034579	39.69318621	36.23490192	48.42661793	41.38073671	43.52417575	48.37396881	58.64431426	49.34459869	57.57209222	33.50779965	42.00608065	49.97582359	52.08008836
ENSDARG00000060849	28.37535399	36.80092647	44.7204641	25.37210803	33.06516761	40.45262168	41.20320692	37.29426712	11.6275165	11.7620201	15.8321292	9.757302427	21.82589257	16.70871321	21.76103376	20.0654623	93.34827787	137.9089234	82.58610304	127.8003935	17.11130299	26.00563165	22.25975574	30.42883749	18.9763622	20.3283651	29.97257732	17.936987	25.52788268	21.23330605	24.90135501	23.56689673	23.26405884	19.85654185	22.69674987	18.5092216	22.21194135	30.46090217	22.79625826	26.28099137	44.78047398	97.55027457	22.28946158	18.52894922	26.37733988	16.99122363	51.52969373	94.1546425
ENSDARG00000001889	4.959589093	1.502078631	2.827583421	5.587904744	1.384123295	7.464471857	3.433600576	5.668728602	414.4415683	274.039793	380.4884905	243.427001	295.8731981	368.2638803	385.9222234	289.8497259	9.486613605	4.948742171	9.023996385	2.011247199	15.65295331	9.287725588	30.24680186	45.32372887	5.751685004	6.388914747	14.18615492	8.927727622	5.255740552	8.839988641	6.936806037	7.813169367	4.575632427	3.610280336	6.093462405	2.995712167	1.445114257	2.11361362	3.948543579	4.57836275	122.6395285	44.18537546	268.4663881	209.9546519	127.9729884	230.5024678	117.4641837	52.37939921
ENSDARG00000079307	4.796979615	7.228753413	3.497274231	6.645075911	5.767180397	6.581577336	8.875533565	6.34002541	436.5697054	517.1724595	433.0035596	531.1915886	462.2893858	409.6995686	357.3390806	398.3314947	31.22451106	16.5753051	19.985081	21.31922031	155.8003582	150.3579576	106.052849	68.47717387	18.68248049	29.20646741	86.89019889	26.45705583	7.508200789	10.78998613	20.01001742	12.99364036	0.826921523	2.594888992	0.726743223	1.390866363	0.642273003	0.808146384	0.315883486	1.18918513	57.17342409	28.5373792	67.06695456	98.05904945	65.13916251	80.64931496	51.36170777	17.23175337
ENSDARG00000099038	0.406523696	0.751039316	0.44646054	1.736781204	0.230687216	1.685525903	0.583064249	1.566359219	3.636800315	3.462412843	5.329115383	6.723944159	7.791394144	4.273205391	5.925773494	2.931939696	0.542092206	0.834727595	0.519706598	0.976891497	0.38889325	0.206393902	0.425345651	0.589896688	0.125949307	0.124459378	4.152045343	0.652254073	0.237101078	0.866665553	0.177866821	0.806794663	0.551281015	0.733338193	0.447226599	1.016402342	0.642273003	0.310825532	0.631766973	0.475674052	0.78319759	1.331744363	2.03534059	1.022701743	1.608374383	3.008862519	1.175901731	1.539312956
ENSDARG00000045367	5.772636485	4.412355979	3.943734771	7.400198174	2.537559375	4.896051433	2.461826828	3.729426712	41.90003743	152.0406581	19.19516317	122.2948941	130.1562381	41.91582367	44.31881017	46.72778891	12.03444697	18.12551349	13.03991101	4.999385896	14.19460362	6.088620108	16.58848039	32.69010813	12.17509964	6.305941828	61.28591928	12.06670035	12.25022234	11.61331841	9.1156746	12.90871461	18.0268892	6.092348067	10.78934169	8.7196622	12.31023256	10.44373789	15.58358532	10.58374766	27.27370432	23.63846244	18.1194955	66.17481864	40.85270933	31.32756858	26.7097679	8.038634328
ENSDARG00000063370	131.6323728	150.5833828	119.3537844	282.9443118	152.0228753	211.5736324	130.5416068	163.7218327	1.844011427	1.731206422	2.483471246	2.831134383	2.796910718	4.177178304	3.635138362	2.24476633	38.27170974	22.06065787	19.70160467	21.26175611	224.4886285	152.4218966	210.073491	87.94376458	45.04786868	49.90821065	21.97123994	62.77945451	33.2336677	46.58327347	42.51017033	39.70278999	0.110256203	0	0.055903325	0	0.1070455	0.497320852	0.105294495	0.297296282	3.962058398	0.808559077	21.94196441	72.55166481	102.7215106	93.6877192	59.00506902	11.80139933
ENSDARG00000060372	0.081304739	0	0.07441009	0.679610036	0.230687216	0	0.064784917	0.149177068	6.146704758	5.49912628	3.466511948	28.05856397	50.99367577	4.993408547	12.94706814	7.009168336	0.271046103	0.357740398	0.330722381	0.689570468	0.048611656	0.154795426	0.141781884	0.196632229	0.629746533	0.912702107	0.865009446	0.366892916	3.872650933	0.519999332	0.711467286	0.636943155	0.771793421	0.282053151	0.11180665	0.909412622	0.214091001	0.497320852	0.315883486	0.297296282	0.414634018	0.380498389	0.694994348	0.902383891	8.57799671	0.707967651	0.713940337	0.641380399
ENSDARG00000039900	2.276532698	2.722517519	2.08348252	8.457369342	0	0	0	0	0.256112698	0.458260523	0.465650859	0.808895538	0	0	0	0	0.379464544	0.298116998	0.283476326	0	1.847242937	0	0	0	3.442614382	3.028511536	1.384015114	6.318711331	0	0	0	0	5.347425848	8.461594538	3.466006139	12.94575615	0	0	0	0	0.552845358	0.190249195	0.546066988	0	0	0	0	0
ENSDARG00000001437	0.243914218	0.281639743	0.52087063	0.453073358	0.53827017	0.401315691	0.518279332	0.52211974	143.3206659	83.6070866	153.5095664	145.3989729	140.6446533	118.7855072	138.4838327	101.6100351	3.523599339	1.073221194	0.425214489	0.057464206	0.583339875	0.154795426	0.236303139	0.294948344	4.744090551	2.115809429	10.89911902	4.361949112	0.671786386	0.649999165	0.667000581	0.339703016	0.385896711	0.394874412	0.391323274	0.16048458	0.321136501	0.124330213	0.210588991	0.178377769	12.53116144	4.565980672	12.70846807	18.04767781	14.26091953	12.86141233	8.693273514	2.522762901
ENSDARG00000058381	12.68353932	15.02078631	22.69507746	25.14557135	24.83732358	23.51709951	17.94542188	14.91770685	0.717115555	0.814685375	0.827823749	0.556115682	0.649282845	2.256636555	1.045724734	1.099477386	0.975765971	0.655857396	1.653611903	0.574642057	4.618107342	4.79865822	5.765796604	3.834328472	64.57001121	66.21238919	25.25827583	82.22477906	43.3104635	70.15657652	56.11698217	61.57117164	31.36788977	28.20531513	26.83359591	45.2031568	27.35012538	29.71492089	49.90959084	29.01611717	0.506774911	0.095124597	0.198569814	0.180476778	0.053612479	0.471978434	0.209982452	0
ENSDARG00000036897	4.065236962	5.632794867	7.813059452	4.832782481	7.458886646	7.063156166	7.320695569	9.025212643	0.05122254	0.050917836	0	0	0.599338011	0.144040631	0	1.145288944	18.32271656	25.22069805	12.56745046	27.92760397	0.291669937	0.309590853	0.047260628	0.196632229	2.518986133	1.991350051	2.638278811	4.443480871	9.721144179	6.413325092	5.602804876	4.883230854	41.45633235	27.02069189	27.67214578	19.20465478	25.85148837	39.03968686	16.84711927	20.98911754	7.094848758	10.7490795	1.439631149	0.421112482	2.144499177	0	8.23131212	17.61658161
ENSDARG00000093939	0	0	0	0	0	0	0	0	0.409780317	1.069274555	0.72434578	0.45500374	0.849062182	0.912257331	0.547760575	0.458115578	0.108418441	0	0	0.057464206	0	0	0	0	0	0	0	0	0	0.043333278	0	0	0	0	0	0	0	0	0.052647248	0	0.046070446	0.047562299	0.14892736	0	0.321674877	0.117994609	0	0.085517386
ENSDARG00000095864	0.813047392	0.563279487	0.37205045	1.132683394	1.076540341	1.926315318	1.036558665	1.715536287	0.563447936	0.560096195	0.776084764	0.960563451	0.299669006	0.864243787	0.995928318	1.236912059	0.433673765	0.357740398	0.236230272	0.287321028	1.750019624	2.734719201	1.843164488	3.342747899	3.064766462	3.360403211	1.643517948	3.138972726	2.173426544	4.203327932	4.046470188	3.057327144	2.370508366	2.594888992	1.844809719	4.11910423	2.033864509	3.978566814	2.790304129	2.616207286	1.013549823	0.71343448	0.843921708	1.323496373	1.501149424	3.126857127	1.217898222	0.855173865
ENSDARG00000027381	0.731742653	2.440877776	0.89292108	1.057171168	0.53827017	1.36447335	0.842203915	2.088478959	1.792788888	1.578452914	1.345213592	1.567235105	1.248620856	1.632460486	1.593485309	1.282723617	7.643500104	17.1715391	13.41787944	8.849487677	4.277825748	2.734719201	2.977419558	3.293589842	4.828056755	2.489187564	4.065544398	3.383568003	2.252460237	2.079997327	1.778668215	1.69851508	1.81922735	1.805140168	1.565293095	1.711835524	0.642273003	1.05680681	1.263533945	0.654051821	4.837396881	7.942903877	2.333195311	1.323496373	1.608374383	1.828916433	1.763852597	6.114493133
ENSDARG00000008107	13.17136776	16.71062477	14.882018	18.87805657	11.68815227	9.069734622	10.43037156	15.21606098	14.75209142	13.034966	12.5208342	19.91905262	23.37418243	13.3957787	23.60350114	16.263103	13.28125905	25.04182785	13.70135577	28.96195967	1.895854593	2.683120725	3.875371488	3.6868543	6.423414639	5.102834506	3.373536841	5.584925499	9.167908331	5.069993485	5.869605109	5.902339902	20.34226946	17.03601034	13.24908798	20.27455199	12.31023256	10.07074725	13.26710642	9.037806987	7.924116795	12.50888455	2.531765124	2.58683382	7.720197039	2.359892171	7.979333178	18.9421011
ENSDARG00000077405	12.60223458	11.26558973	12.87294557	16.08410419	11.99573523	9.952629143	15.15967047	7.831796095	25.35515713	27.39379573	29.3360041	30.18191476	30.9158524	26.64751676	21.71123734	23.18064822	43.04212116	47.69871972	38.3165501	51.02821466	15.16683674	6.191817058	8.034306743	3.391905956	20.9075849	19.2082307	23.441756	25.84556764	18.49388405	16.20664584	11.65027681	8.365186768	11.96279803	18.44627609	24.59746292	21.45143891	15.46807482	13.73848853	14.68858211	11.95131056	31.88074897	44.32806236	22.43838894	11.73099058	25.09064038	18.58415085	28.4736205	29.28970487
ENSDARG00000039263	7.967864445	5.820554696	5.059886121	6.26751478	6.15165909	5.618419677	10.36558665	5.594140068	6.197927298	6.110140311	6.415634053	7.987843437	6.792497458	6.625869033	8.316001458	9.482992455	23.90626628	33.6872208	23.33955086	36.54723482	6.902855185	6.656203338	7.892524859	4.030960702	6.297465333	6.015536612	7.741834545	8.23470767	8.693706176	6.369991815	8.092940377	6.709134565	6.394859777	5.753884286	5.646235806	8.291703319	7.653753285	6.651666391	9.107973855	7.729703344	13.31435903	22.35428037	6.751373664	5.47446227	8.470771751	5.427751994	15.70668741	24.84280077
ENSDARG00000077751	21.38314642	25.62921665	22.91830773	21.29444781	23.53009602	19.18289004	35.2429946	26.03139845	22.58913999	23.72771154	19.66081403	21.84017952	21.22655456	21.7501353	23.35451906	26.5707035	107.1174199	160.6254387	100.2088813	135.2707402	25.18083793	26.77960878	21.83441009	27.72514434	23.34260483	33.64551857	27.72355276	29.88138971	24.7770626	24.48330187	25.25708865	24.62846866	25.1384143	27.07710252	24.82107622	30.17110111	36.77012942	27.78780259	33.06247157	25.27018401	45.05689666	87.60975414	21.64410969	21.23610089	26.64540228	20.53106189	44.09631493	79.14634118
ENSDARG00000103586	0.569133175	0.657159401	0.52087063	0.528585584	0.999644602	0.722368244	0.777418998	0.447531205	1.229340952	1.323863734	0.827823749	0.859451509	1.64817953	0.672189612	0.846539071	1.145288944	0.054209221	0	0.897675033	0.057464206	0.38889325	0.412787804	0.661648791	1.032319204	113.8161901	72.72576332	69.3737576	107.7442197	73.61988458	73.75323856	80.52920342	66.92149414	0	0	0.11180665	0	0	0	0.052647248	0.118918513	0.644986251	0.71343448	0.893564161	1.443814225	3.913710999	2.713875997	1.133905241	1.068967331
ENSDARG00000028625	4.796979615	6.759353841	8.333930082	10.26966277	3.998578408	9.390787175	8.875533565	8.428504369	4.558806029	4.63352307	2.173037341	4.95448517	2.69702105	2.06458238	2.340431548	3.160997485	0.162627662	2.742676384	1.464627686	0.287321028	0.923621468	1.03196951	0.189042512	0.245790287	21.07551731	18.37850151	40.35269067	20.5460033	11.34133488	23.91996926	51.49244482	41.31637931	0	0.112821261	0.055903325	0	0.1070455	0.124330213	0.052647248	0	148.7154012	144.3515765	166.1532916	280.5210721	395.1239734	267.7887641	80.71725456	107.9657004
ENSDARG00000035322	1.300875828	0	0.59528072	0.151024453	0.076895739	0.321052553	0.647849165	0.447531205	0.256112698	0.152753508	0.413911874	0.556115682	0.449503508	0.240067719	0.398371327	1.42015829	0	0.0596234	0.141738163	0	0.145834969	0	0.189042512	0.196632229	11.16750519	13.35863993	141.6452968	20.66830093	18.53340089	21.10330622	18.63154955	17.70701971	0.055128102	0.338463782	0.503129923	0.320969161	0.1070455	0.124330213	0.263236239	0.059459256	4.376692416	2.473239531	5.95709441	11.43019595	25.68037765	20.17707807	6.17348409	4.874491029
ENSDARG00000013838	16.83008102	12.01662905	12.05443458	28.31708485	14.30260738	28.49341408	19.24112021	20.28808131	246.9950862	271.2902298	281.5118136	303.1336028	242.2324461	269.2119396	299.1270704	259.6140978	27.32144718	10.49371834	16.72510325	8.906951883	52.11169548	34.98376638	37.33589604	84.79764891	44.83795317	51.31875027	30.44833251	52.66951638	62.08096547	61.40325443	63.49845527	57.83443846	73.32037503	122.6367102	95.09155551	64.46130645	57.53695652	85.16619585	70.54731194	91.21049946	48.18968702	22.78234106	88.06571236	90.83997832	76.71945807	85.01511547	48.63193589	24.32969645
ENSDARG00000059044	0.081304739	0.093879914	0.07441009	0.075512226	0.307582954	0.401315691	0.388709499	0.223765603	1.280563491	1.323863734	1.034779686	1.061675394	2.796910718	3.601015779	2.489820796	2.65707035	2.764670251	3.219663581	1.889842175	3.447852342	0.243058281	0.361189328	0.283563767	0.393264459	0.629746533	0.414864594	0.951510391	0.366892916	0.513719001	0.476666054	1.200601045	0.467091647	0.055128102	0.05641063	0	0	0.1070455	0	0.052647248	0.059459256	6.311651168	5.326977451	6.10602177	7.459706829	3.645648602	3.657832866	2.09982452	3.548971539
ENSDARG00000071238	7.480036009	16.52286494	11.53356395	16.23512865	12.99537983	20.38683711	15.41881014	19.91513864	0.102445079	0.356424852	0	0.101111942	0.099889669	0.144040631	0.049796416	0	0	0	0.047246054	0	1.701407968	1.393158838	0.567127535	0.491580573	4.366242631	6.098509531	1.211013225	7.052497163	4.544437319	6.499991648	5.424938055	6.326968672	14.05766589	21.83091391	17.38593402	20.75600573	16.53852983	23.99573109	21.37478257	23.24856929	0.230352232	0.190249195	0	0.481271408	0	0.41298113	0	0
ENSDARG00000089429	0	0.093879914	0	0	0	0	0	0.149177068	0.102445079	0.050917836	0.155216953	0.050555971	0.549393177	0	0.099592832	0	0	0.0596234	0.047246054	0	0.048611656	0	0.189042512	0.098316115	0.083966204	0.248918756	0.129751417	0.081531759	3.635549856	0.259999666	0.711467286	0.339703016	1.212818234	1.748729538	1.453486445	1.604845804	3.211365015	5.470529369	1.632064679	5.470251597	0.322493125	0.142686896	0.099284907	0.360953556	0	0.589973043	0.083992981	0.085517386
ENSDARG00000019311	6.748293356	8.073672643	7.589829182	5.814441423	9.304384373	6.742103613	14.38225147	14.24641004	5.941814599	5.295454937	5.587810304	5.106153083	3.795807403	4.081151216	4.382084601	9.070688435	47.97516023	70.89222218	45.82867274	77.23189246	3.597262561	4.489067367	6.143881627	5.161596021	4.492191937	5.808104315	10.07736005	5.50339374	10.63003164	5.243326596	6.314272162	8.789815538	6.780756488	6.487222479	6.652495653	6.472878075	7.332616784	6.775996604	6.422964222	6.659436727	21.97560297	37.09859296	8.637786894	5.7752569	11.31223316	4.95577356	23.30805218	50.88284495
ENSDARG00000071052	8.049169184	7.416513242	5.208706301	11.93093175	6.613033522	4.494735742	0.777418998	1.268005082	0.05122254	0	0.103477969	0.151667913	0.249724171	0.096027087	0.149389248	0.045811558	3.957273104	1.371338192	1.795350066	3.562780753	6.562573591	9.752111867	10.20829563	6.243073282	0.713712738	0.912702107	0.951510391	0.693019952	1.066954849	0.346666221	0.933800813	0.509554524	0.055128102	0.112821261	0	0	0	0	0	0.118918513	0.138211339	0.047562299	0.446782081	0.541430334	0.160837438	0.058997304	0.167985962	0.213793466
ENSDARG00000055655	1.544790045	20.37194144	11.1615135	0	14.30260738	0	22.02687162	12.08334255	0.307335238	0.560096195	0.672606796	0.101111942	0.499448343	0	0.099592832	4.90183668	96.65504033	209.457003	104.8862407	218.0766606	0.243058281	0	0	0.983161147	0.293881716	3.484862589	39.44443075	0.04076588	12.88249188	0	0	6.624208811	0	0.169231891	0	0	0.1070455	0	0	0	70.25743089	185.9685878	34.2036504	0.060158926	31.95303774	0.058997304	57.07323046	100.1836183
ENSDARG00000075676	0	0	0.07441009	0	0.076895739	0	0.259139666	0.298354137	0.05122254	0	0.103477969	0.050555971	0.199779337	0	0.099592832	0.183246231	0.271046103	0.834727595	0.708690816	6.953168889	1.069456437	17.90467099	22.07071323	8.258553633	0	0.124459378	0	0.04076588	1.89680862	0	0	0.594480278	0.330768609	0.225642521	0.335419949	0.588443461	1.338068756	1.740622981	0.737061468	1.843236951	0.138211339	0.618309883	0.049642453	0.060158926	0.214449918	0.176991913	0.377968414	0.384828239
ENSDARG00000056554	6.097855442	2.440877776	5.208706301	15.02693303	20.06978778	2.086841594	5.830642488	4.773666191	15.62287459	11.7620201	11.02040366	33.82194468	37.40868086	17.86103826	24.4002438	17.68326129	12.84758528	5.06798897	8.976750331	26.261142	66.743804	32.14585023	38.47015111	5.898966881	1.721307191	1.120134404	1.427265587	1.549103423	3.793617241	1.343331607	1.867601625	0.891720417	2.756405076	3.553869706	3.577812788	3.530660768	2.729660263	3.543411068	1.15823945	1.962155464	0.737127144	1.997616544	1.936055683	1.263337447	7.720197039	1.061951477	1.427880674	0.812415171
ENSDARG00000037588	0	0.093879914	0	0	0	0	0	0	11.83240666	20.41805221	16.09082412	29.9291349	24.52291362	31.40085759	38.29344384	25.47122611	0.271046103	0.476987197	0.283476326	0.114928411	0.048611656	0	0	0.049158057	0	0	0.129751417	0.04076588	0.039516846	0	0.088933411	0	0	0	0	0	0	0	0	0	0.644986251	0.285373792	0.446782081	0.721907112	0.160837438	0.82596226	0.335971923	0.12827608
ENSDARG00000030547	1.951313742	2.722517519	2.306712791	1.359220073	2.306872159	3.852630636	2.397041912	3.058129904	212.3174269	233.2546064	215.4411306	191.6071306	187.0434043	179.0425045	185.9896134	172.4347034	7.101407898	4.948742171	5.433296253	2.126175611	9.868166215	12.53842954	5.860317859	9.97908564	3.7784792	6.305941828	7.222828877	3.954290317	2.489561314	4.203327932	3.779669956	6.539283057	0.055128102	0.282053151	0.055903325	0.267474301	0	0.062165106	0.157941743	0	23.5880686	18.97735717	46.51497885	58.59479396	35.38423643	49.97071673	28.72559944	13.46898837
ENSDARG00000097211	0	0	0	0	0	0	0	0	1.280563491	1.425699406	0.983040702	1.213343307	2.197572707	1.344379224	1.991856637	1.557592964	0	0	0.047246054	0	0	0	0	0	0	0	0	0	0	0	0	0	0	0	0	0	0	0	0	0	0	0	0.049642453	0.060158926	0.053612479	0.117994609	0.083992981	0
ENSDARG00000028628	0.081304739	0.093879914	0.07441009	0	0	0	0.129569833	0	16.18632253	13.90056921	12.00344436	18.80682126	16.73151947	13.87591413	17.92670973	13.60603265	0.325255324	0.476987197	0.803182924	0.172392617	0.048611656	0.206393902	0.094521256	0.196632229	0.041983102	0.041486459	0.173001889	0.122297639	0.039516846	0.086666555	0.177866821	0.339703016	0	0.225642521	0.11180665	0	0.321136501	0.124330213	0.052647248	0.059459256	1.474254287	0.951245973	2.233910404	2.707151672	2.680623972	2.06490565	1.259894712	0.641380399
ENSDARG00000071241	6.179160182	9.200231617	6.176037471	7.853271532	8.996801419	9.63157659	7.644620151	8.503092903	1.741566348	2.953234484	1.396952576	1.668347047	2.447296878	2.016568836	2.091449468	1.969896983	1.734695059	0.894350995	1.464627686	1.264212525	4.909777279	4.695461269	3.922632116	4.080118759	6.255482231	8.21431896	4.454798649	7.093263042	7.033998634	11.26665219	10.98327623	7.048837581	25.91020772	38.13358605	48.74769924	29.90362681	46.45774722	55.69993539	43.53927386	37.9944649	2.764226789	2.663488725	4.021038727	10.04654065	6.540722491	10.20653364	5.291557791	2.223452048
ENSDARG00000003469	0	0	0	0	0	0	0	0	0.973228253	0.814685375	0.672606796	0.202223884	0.899007017	1.728487574	0.896335486	0.778796482	0	0.0596234	0.094492109	0	0	0.051598475	0	0	0	0	0	0	0	0	0	0.042462877	0	0	0	0	0	0	0	0	0	0	0.198569814	0.060158926	0	0.058997304	0.083992981	0.085517386
ENSDARG00000056961	3.089580091	3.098037177	3.125223781	4.304196897	3.614099715	3.21052553	3.36881566	2.759775767	19.77190031	16.85380369	19.24690216	19.86849665	20.52732688	20.98191861	18.4744703	16.99608793	5.041457516	2.742676384	7.748352917	5.401635335	8.361204872	13.0544143	11.43707195	9.634979238	11.79725172	10.57904715	9.212350604	12.06670035	15.96480589	14.94998079	20.41021776	12.10191994	7.332037503	9.928270924	7.882368799	10.43149772	10.3298908	11.31404938	7.84443991	13.85400676	5.620594471	3.376923205	9.531351056	14.25766547	20.5871921	12.56642581	10.87709102	6.884149611
ENSDARG00000070157	0.081304739	0.093879914	0	0	0.076895739	0	0	0	0.05122254	0.050917836	0.051738984	0	0.099889669	0.048013544	0.049796416	0.045811558	0.758929088	0.0596234	0.283476326	0	0	0	0	0	2.896834053	1.493512538	1.29751417	1.386039905	1.066954849	1.126665219	1.24506775	0.594480278	0	0	0	0	0	0	0	0	0.460704465	0.428060688	0.347497174	1.443814225	7.130459765	4.95577356	1.553870145	0.940691251
ENSDARG00000058371	5.691331746	4.036836322	7.887469542	30.50693941	11.45746505	51.2078822	105.2107045	47.73666191	30.78474633	223.2237927	65.19112022	38.11920223	313.6036143	130.4047847	11.00500792	312.3432008	8.781893737	15.50208391	34.82034207	51.4304641	886.3849397	316.6598441	56.90179599	121.3712436	1309.368992	1740.60589	693.002318	3535.420904	3366.874818	8266.212711	6655.064992	6848.794967	38293.24727	70232.75775	59087.85771	49200.23926	47596.01554	83870.05338	42861.28261	68730.9762	494.0594681	185.683214	680.8462486	976.9208	182.389655	875.8739794	287.5499698	84.02083221
ENSDARG00000058738	0	0	0	0	0.076895739	0	0.064784917	0.149177068	0.204890159	0.203671344	0.103477969	0.353891798	0.199779337	0.192054175	0.149389248	0.366492462	0.487882985	0.119246799	1.039413196	0.229856823	0.097223312	0.206393902	0.094521256	0.049158057	0.083966204	0.082972919	0	0.04076588	0	0.043333278	0.355733643	0	0	0.05641063	0	0	0	0	0	0.059459256	4.330621969	1.712242752	8.29028972	16.06243325	8.417159271	13.21539616	10.91908751	3.377936766
ENSDARG00000015997	27.80622082	21.49850041	21.28128574	21.44547226	22.83803437	26.88815131	21.57337721	21.63067493	22.38424983	27.34287789	19.86776997	19.91905262	19.57837503	21.36602695	19.12182371	22.90577888	61.96113914	72.80017097	43.27738581	60.05009495	21.92385696	17.85307252	19.84946372	20.59722602	18.8504129	19.54012238	16.5649309	17.89622112	17.90113135	17.11664467	16.05248064	16.64544778	28.66661279	25.38478361	23.8707197	22.25386181	22.10489585	19.89283407	21.53272432	22.11884342	25.61516824	42.52069501	15.38916056	14.01702977	16.61986862	17.34520746	21.75418203	34.20695459
ENSDARG00000008142	40.32715066	34.54780852	34.15423132	47.04411696	44.75331988	49.92367199	43.27632425	53.25621345	36.41922569	37.78103426	35.18250932	28.7157916	20.82699588	36.92241512	30.77418504	33.9463643	49.54722763	50.3817727	44.08056873	61.08445065	52.3061421	56.80992151	65.26692713	75.3593019	51.0934354	46.5892939	43.16397137	58.13214424	49.79122628	69.54991063	66.38879111	67.77075168	41.12556374	46.25671681	49.41853914	49.9107045	57.21582002	59.92716263	58.9122702	67.7835524	33.07858058	36.05222239	42.54358258	60.39956174	43.74778322	64.7790401	41.03057113	45.45249091
ENSDARG00000011809	1.788704263	2.065358118	1.41379171	10.345175	9.688863067	1.444736488	3.109675994	2.237656027	1.792788888	1.578452914	1.966081403	10.11119422	10.9379187	3.408961604	5.228623671	2.840316581	1.192602853	4.173637975	0.708690816	5.401635335	1.118068093	0.825575608	1.039733814	0.491580573	3.274681973	3.028511536	0.346003779	2.73131393	20.74634428	2.383330271	2.845869144	3.906584683	3.087173686	2.764120882	1.173969821	13.85516877	2.462046511	1.9271183	5.843844497	5.232414571	0.506774911	0.618309883	0.347497174	0.30079463	3.216748766	0.530975739	1.427880674	3.677247618
ENSDARG00000095241	6.992207574	12.76766837	8.185109902	7.4757104	8.074052555	6.822366751	14.31746655	12.75463935	4.610028569	5.957386804	3.776945854	6.521720275	6.542773287	5.713611703	5.378012919	7.925399491	52.52873476	88.71961868	55.23063756	69.01451104	8.361204872	8.771740833	8.601434278	6.439705511	6.129532924	6.88675226	10.85586855	6.155647813	6.836414402	5.459992984	5.202604528	6.624208811	7.93844662	7.615435084	7.155625576	9.308105662	8.242503538	6.651666391	8.581501378	5.708088623	22.75880056	58.07356667	10.42491522	4.752555157	13.5639573	6.017725037	19.15039963	41.51869113
ENSDARG00000004325	12.27701562	14.17586708	12.35207494	16.23512865	12.30331818	19.58420573	12.76262856	13.05299349	8.349273963	8.452360764	9.002583268	8.796738975	8.990070166	9.506681656	12.49890039	10.58246984	18.431135	19.43722829	12.28397414	21.72146975	10.98623431	12.38363412	11.57885384	13.42014965	13.81244063	10.70350652	9.342102021	12.7597203	15.33253635	8.016656365	10.98327623	10.40340486	14.11279399	11.0000729	9.894888492	10.324508	6.262161779	6.403005966	9.265915598	13.37833271	10.36585046	13.60281742	7.198155745	9.023838906	7.130459765	6.253714254	11.00308049	14.32416223
ENSDARG00000094377	0	0.187759829	0	0	0.153791477	0.160526276	0.064784917	0.223765603	3.483132696	2.291302617	2.017820388	3.741141863	4.245310912	2.640744905	3.734731194	2.473824119	1.192602853	0.834727595	1.039413196	1.666461965	0.38889325	0.361189328	0.094521256	0.147474172	0.125949307	0	0.043250472	0.081531759	0.276617924	0.303332944	0.266800232	0.212314385	0	0	0.11180665	0	0.05352275	0	0	0.178377769	0.829268037	0.998808272	0.595709441	0.541430334	1.286699506	0.589973043	1.175901731	1.368278184
ENSDARG00000062231	1.382180567	1.595958546	1.26497153	2.718440146	1.999289204	2.568420424	2.915321244	2.759775767	12.65196729	9.979895842	9.209539205	15.01512342	11.53725671	11.37920986	12.59849323	11.13220853	1.463648956	0.655857396	0.850428979	1.321676731	3.451427592	4.437468892	3.733589604	2.064638408	4.114344017	6.222968909	1.85977031	6.644838367	5.216223706	5.15666004	4.757937474	6.284505795	4.575632427	7.333381933	3.074682865	9.147621081	5.780457027	5.284034049	8.581501378	6.659436727	1.336042948	1.141495168	2.581407578	4.692396231	3.913710999	3.480840953	3.191733271	1.966899889
ENSDARG00000058358	1015.496193	1325.678272	1199.341831	1651.754437	1160.202904	1254.673377	1160.427425	1628.193114	135.6885075	139.8203775	155.0617359	130.1310697	156.4272209	172.6086897	127.3294355	199.1886531	489.7260989	221.6201765	414.8203574	247.3834055	1593.003975	1672.822575	1199.143912	3012.553228	2508.574324	2489.394996	2125.068707	2107.677505	2008.878396	1975.434128	2578.268511	2306.201312	1785.213312	2012.223592	1731.885003	1498.551517	1472.892564	2413.435928	1464.909668	2867.065889	830.4197979	390.1059737	1497.266037	2152.727009	1580.120606	2193.460776	1137.726922	501.9015412
ENSDARG00000031161	0.731742653	2.722517519	1.33938162	0.60409781	0.845853125	4.57499888	1.101343581	0.820473877	11.52507142	7.230332702	9.313017174	8.695627033	12.93571207	8.930519132	12.34951115	8.062834165	1.517858177	0.775104195	0.708690816	0.287321028	3.402815936	5.108249073	3.922632116	4.670015447	1.595357884	2.779592779	1.68676842	4.076587955	10.66954849	8.709988808	6.492138984	10.02123897	0.71666532	2.25642521	5.087202558	3.691145349	8.081935287	6.15434554	4.84354679	3.686473903	0.829268037	0.142686896	0.794279255	2.947787376	1.769211821	2.005908346	1.427880674	0.427586932
ENSDARG00000074201	275.297847	220.2422793	289.6040703	444.6915005	230.9947988	407.4156897	396.3541194	496.3121068	76.93625456	71.8450665	74.60761536	79.37287466	90.699819	92.76216646	80.02284038	112.7880552	753.2913294	858.2788379	594.5915943	854.7225955	546.5894627	336.3704617	302.6098004	767.4555912	925.8533532	687.9284697	977.2876725	781.7672722	978.7532481	1144.951862	841.0432653	642.2085516	2191.672804	2437.164869	1688.671733	1818.34379	1711.60403	1660.98948	1303.177323	1133.471807	402.2410682	463.1141021	354.4471174	286.1158522	441.6596056	416.4029736	349.4527967	489.800831
ENSDARG00000037810	81.22343449	51.35231321	51.56619238	44.8542624	34.14170795	31.14209764	19.69461463	18.87089916	16.49365777	14.66433675	13.76256982	11.32453753	9.38962884	8.930519132	10.20826526	7.925399491	11.49235477	4.114014576	6.897923938	3.275459725	17.69464287	10.88727833	18.33712362	8.651818092	8.312654239	10.16418255	6.790324154	6.44100897	5.413807937	6.543324925	4.80240418	4.203824822	20.83842238	16.24626151	18.28038721	12.94575615	13.05955106	10.75456342	11.37180551	7.491866318	5.344171792	3.281798608	7.347083105	4.692396231	4.664285711	5.958727733	3.023747309	1.068967331
ENSDARG00000094316	12.60223458	2.910277348	23.8856389	8.079808211	11.99573523	11.55789191	7.515050318	7.085910753	5.019808886	2.342220453	1.293474607	2.477242585	1.99779337	2.112595924	10.20826526	1.511781406	2.656251809	2.504182785	1.748104012	0.344785234	3.791709186	2.270332921	2.410292023	1.523899777	18.9763622	16.63607022	7.179578405	5.50339374	1.145988541	1.646664551	2.223335268	1.231423433	13.01023196	2.933352773	7.714658825	2.674743006	4.763524772	2.362274046	3.00089312	1.724318438	1.336042948	0.856121376	1.191418882	1.985244559	1.715599342	2.241897563	1.175901731	0.299310853
ENSDARG00000036869	3.496103787	6.853233755	3.125223781	8.834930473	2.153080681	13.72499664	5.377148072	6.936733684	0.307335238	0	0.103477969	0.101111942	0.299669006	0	0	0.137434673	3.57780856	3.100416782	1.606365849	2.298568228	7.680641684	6.449809436	8.31787051	23.98913198	0.881645147	0.124459378	2.638278811	0.366892916	0.158067385	0.086666555	0.800400697	0.42462877	0.165384305	0	0.167709974	0.16048458	0.1070455	0.062165106	0	0.118918513	0.322493125	2.568364128	1.241061335	0.360953556	0.536124794	0.471978434	0.965919279	0.983449944
ENSDARG00000071055	0.325218957	1.032679059	1.11615135	1.132683394	2.22997642	1.203947074	0.712634082	1.640947753	1.895233967	1.527535078	1.500430545	2.022238845	9.589408177	1.728487574	1.991856637	1.786650752	2.222578045	1.371338192	1.322889522	0.80449888	2.284747843	3.044310054	2.882898302	2.359586752	1.301476169	1.037161485	0.821758974	1.304508146	2.647628699	1.386664885	1.200601045	1.188960556	1.708971147	2.369246471	1.341679796	2.139794405	1.070455005	1.616292768	2.000595413	2.081073977	1.243902055	0.71343448	1.042491522	1.684449929	2.787848931	1.887913737	1.091908751	0.684139092
ENSDARG00000089868	1.382180567	1.408198717	2.529943061	1.887805657	1.537914772	2.167104733	2.073117329	1.491770685	0.204890159	0.25458918	0.103477969	0.252779856	0.299669006	0.144040631	0.099592832	0.229057789	0.379464544	0.0596234	0.850428979	0.172392617	0.680563187	0.257992377	0.850691302	0.639054745	1.553374782	1.908377132	0.648757085	3.016675087	3.754100394	4.289994487	2.712469027	5.095545239	0.937177726	2.707710252	1.39758312	2.514258426	3.050796764	2.859594897	2.948245872	3.686473903	0.092140893	0.095124597	0.29785472	0.421112482	0.321674877	0.648970347	0.545954375	0.171034773
ENSDARG00000056515	24.31011703	26.09861622	29.46639565	19.40664215	66.74550113	13.96578606	40.29621809	46.02112562	16.18632253	18.48317444	17.02212583	19.46404888	18.37969901	21.55808113	19.17162013	21.94373616	47.59569569	108.3953406	102.6656762	180.2077491	10.64595271	14.91195942	16.11587411	21.23628077	15.91159574	18.62742027	29.0643174	15.12414131	20.50924321	21.05997294	21.07721834	24.67093153	22.54739352	25.66683676	28.56659898	26.21248146	36.60956117	48.24012261	36.53718992	27.82693204	40.77234514	80.19003555	39.81324764	26.04881498	44.76642033	23.00894867	70.00814951	117.5864064
ENSDARG00000036868	7.805254966	12.11050896	7.515419092	8.004295984	9.765758805	9.952629143	12.30913414	12.68005082	14.39353364	14.61341891	15.46995631	15.67235105	13.58499492	16.85275385	13.74381079	18.18718843	31.87502171	40.12654796	29.24530766	36.03005697	16.86824471	21.36176885	21.1727613	19.02416819	11.3354376	12.07255968	12.11013225	9.1723229	10.82761587	12.78331691	10.40520906	10.99788514	7.442293706	9.420575252	7.043818927	6.312393495	10.16932255	8.019298734	6.896789451	9.037806987	14.42004975	26.92026105	9.928490683	7.940978237	8.846059107	8.495611817	14.78276462	24.6290073
ENSDARG00000077875	119.111443	166.0735687	150.7548424	259.3844972	176.3988244	176.7394304	168.6999227	167.0037282	0	0.050917836	0.310433906	0.101111942	0.499448343	0.240067719	0.448167743	0.274869347	4.878829854	1.490584991	2.693025099	1.838854582	15.02100178	15.16995179	15.02887967	6.931286085	0.083966204	0.248918756	0.605506612	0.407658796	0.553235848	1.343331607	3.201602787	1.316349187	0.055128102	0.338463782	0.223613299	0.05349486	0.642273003	1.491962555	0.526472477	1.129725873	0	0.142686896	1.439631149	2.707151672	0.91141215	2.241897563	0.797933318	0.470345626
ENSDARG00000039265	14.14702463	16.2412252	22.54625728	15.55551861	16.14810511	14.28683861	17.36235763	12.15793108	4.45636095	9.063374795	11.58953248	11.62787336	13.93460876	14.9322121	10.30785809	11.26964321	43.04212116	33.6275974	16.67785719	4.482208044	24.9863913	23.9932911	17.91177797	19.81069711	17.92678465	26.42687463	17.30018893	21.11672561	32.48284762	35.27328801	24.67902148	27.6857958	11.24613271	20.47705878	11.06885831	11.87585895	10.5439818	12.37085619	12.00357248	14.56751784	17.82926279	25.77876588	12.11275863	12.63337447	8.417159271	17.9351805	9.029245438	4.147593244
ENSDARG00000076564	9.350045012	7.7920329	9.450081432	19.93522773	31.21966988	13.40394409	17.03843305	13.64970177	9.937172692	7.739511061	6.881284912	15.36901522	29.86701088	9.5546952	12.64828964	11.13220853	7.968755428	8.764639748	6.519955503	27.41042612	11.27790425	13.36400515	15.17066156	12.73193685	23.38458794	18.41998797	15.00791389	24.09263482	73.14568242	25.47996726	31.4824274	27.09131552	24.25636467	23.80528597	16.99461074	34.6111745	17.07375733	16.22509279	23.37537799	23.7837026	17.41462877	11.36738938	22.73624366	27.97390061	105.670197	32.92049579	20.78826275	15.7779578
ENSDARG00000077571	6.34176966	2.346997861	5.506346661	16.46166533	27.6824659	6.822366751	8.875533565	5.072020328	0.204890159	0.305507016	0.155216953	0.758339567	0.998896685	1.152325049	0.497964159	0.870419597	0.813138309	0.0596234	0.566952652	1.264212525	1.312514718	1.960742069	1.890425116	3.14611567	2.351053724	1.327566701	0.865009446	2.690548051	3.477482471	4.029994822	2.490135501	2.760087005	1.102562031	0.620516933	0.894453197	2.621248146	4.014206269	3.729906388	2.3164789	2.021614721	0.644986251	0.095124597	0.29785472	1.143019595	1.340311986	2.06490565	1.133905241	0.171034773
ENSDARG00000091221	0	0	0.07441009	0	0.076895739	0.080263138	0.064784917	0.149177068	1.331786031	0.763767539	1.293474607	0.606671653	0.449503508	0.624176068	0.348574911	0.229057789	0.542092206	0.119246799	2.551286936	0.229856823	1.263903062	2.012340544	1.79590386	3.588538186	0.251898613	0	0.043250472	0.04076588	0.079033693	0.086666555	0.088933411	0	0.055128102	0	0	0	0	0.062165106	0	0	0.322493125	0.142686896	0.694994348	0.902383891	0.428899835	0.41298113	0.125989471	0.042758693
ENSDARG00000090179	0	0	0	0	0	0	0	0	1.844011427	2.240384781	1.500430545	2.022238845	1.598234696	2.208623011	1.195113982	1.695027637	0	0.178870199	0.094492109	0.057464206	0	0.051598475	0.094521256	0	0.041983102	0	0	0.04076588	0	0	0	0	0	0	0.055903325	0	0	0	0	0	0	0.095124597	0.397139627	0.180476778	0.160837438	0.176991913	0.04199649	0
ENSDARG00000095377	1.788704263	1.220438888	1.71143207	1.20819562	1.845497727	1.284210212	1.360483247	0.596708274	2.663572062	2.494973961	3.363033979	1.870570932	1.99779337	1.488419855	1.09552115	1.695027637	0.108418441	0.119246799	0.047246054	0	0.243058281	0.051598475	0.236303139	0.196632229	0.671729635	0.70526981	0.216252362	0.652254073	0.118550539	0.043333278	0.222333527	0.297240139	0.826921523	0.112821261	0.223613299	0.374464021	0.160568251	0.372990639	0.157941743	0.356755539	1.289972502	0.332936091	1.340346242	1.323496373	1.179474548	1.769919129	0.965919279	0
ENSDARG00000070818	0	0	0	0	0.153791477	0	0.323924583	0.074588534	16.18632253	24.89882177	15.36647834	19.00904514	17.48069199	17.09282156	21.76103376	13.33116331	1.084184412	0.357740398	0.472460544	1.034355703	0.048611656	0	0.047260628	0.049158057	0.167932409	0.622296891	0.259502834	0.489190555	0.237101078	0.476666054	0.57806717	0.339703016	9.75767397	7.107739412	8.105982098	12.99925101	7.386139534	4.351557452	10.05562431	11.35671799	1.520324734	0.760996779	1.538916056	3.48921771	2.198111657	2.06490565	1.763852597	0.641380399
ENSDARG00000034975	5.772636485	10.23291068	7.068958552	11.47785839	5.459597442	6.982893028	8.03332965	7.831796095	1.690343808	1.222028062	1.81086445	0.353891798	1.548289862	1.536433399	1.145317566	2.107331657	11.27551788	13.47488832	10.86659251	9.366665528	5.201447217	4.747059745	4.158935255	5.849808823	7.472992195	10.45458777	5.622561401	9.539215816	7.310616557	6.716658036	10.53860917	10.06370185	8.710240041	9.251343361	9.671275193	12.08983839	8.72420829	12.4951864	11.95092523	13.2594142	6.403792061	8.275839968	4.914602888	5.053349787	3.270361246	4.011816691	5.291557791	9.663464671
ENSDARG00000093376	0	0.469399572	1.04174126	0.302048905	0.999644602	0.401315691	0.453494416	0.745885342	0.102445079	0	0.206955937	0	0.049944834	0	0	0.091623116	0.650510647	0.655857396	1.370135577	1.723926171	0.437504906	0.515984755	0.047260628	0.393264459	0.293881716	0.414864594	0.519005668	0.693019952	0.908887464	0.433332777	0.533600464	1.019109048	0.055128102	0.169231891	0.503129923	0.481453741	0.695795753	0.559485958	0.473825229	0.416214795	0.322493125	0.142686896	0.049642453	0.180476778	0.214449918	0.058997304	0.125989471	0.726897785
ENSDARG00000040163	8.780911837	9.200231617	5.803987021	9.816589415	8.996801419	13.56447036	6.34892182	8.876035574	3.483132696	4.073426874	3.518250932	3.13447021	2.946745221	2.976839711	3.78452761	3.848170851	29.11035146	32.25625921	29.33979977	33.61656033	10.74317603	7.89456675	14.36723088	14.01004634	11.3354376	6.305941828	9.298851549	8.886961743	7.824335559	5.459992984	3.06820267	4.37367633	9.206392955	10.04109218	7.211528901	14.28312765	9.687617795	6.403005966	9.845035323	7.491866318	10.55013224	26.73001185	6.552803851	1.624291003	7.023234806	3.71683017	9.029245438	18.47175548
ENSDARG00000061024	29.10709664	23.84549827	22.09979674	19.33112992	16.14810511	13.80525978	15.80751963	11.78498841	46.30517584	50.61232891	47.34117063	43.42757919	29.11783837	30.44058672	33.41339508	30.09819344	76.3265826	102.2541304	64.63260238	67.11819225	19.34743918	10.83567985	14.13092774	12.09288211	23.25863863	21.11660783	23.18225316	19.89374922	13.43572773	10.2699868	9.1156746	12.95117748	41.89735716	44.05670223	40.02678057	37.87436097	22.21194135	23.68490556	26.85009634	21.88100639	38.14632969	62.30661125	24.07658991	14.37798332	18.44269293	14.10035572	27.00374333	39.97937817
ENSDARG00000005513	889.1486282	1350.462569	979.0135544	870.8825055	802.7146155	777.1879677	866.6278285	641.6105715	163.6047916	194.4042976	178.9134077	143.2756222	201.277682	194.4068385	157.2570815	179.0315677	546.4831529	417.0656805	384.7246208	483.1590415	835.0996424	1329.847509	863.5934536	679.5118266	876.3972588	974.4754447	830.452319	849.9685887	719.2461187	952.6821091	1089.211948	785.5632244	1107.854328	1203.80285	1146.074062	1019.398055	1133.98651	1562.892942	1107.856034	1242.936298	722.1081782	593.6250497	983.5659295	1399.657573	1287.342856	1518.236628	728.933084	467.0532062
ENSDARG00000058873	0.731742653	3.755196578	2.306712791	2.265366788	1.614810511	1.043420797	1.230913414	0.671296808	0.819560634	1.934877765	0.103477969	0.252779856	0.299669006	0.336094806	0.099592832	0.137434673	0.271046103	3.219663581	1.653611903	0.172392617	0.7777865	0.412787804	2.126728255	0.786528917	0.713712738	4.81242929	1.557017003	0.856083471	1.145988541	0.909998831	1.111667634	0.806794663	0.992305828	2.933352773	1.118066496	1.123392063	1.070455005	1.429797449	1.368828441	1.308103643	0.138211339	3.424485504	0.943206615	0.541430334	0.482512315	1.297940694	0.335971923	0.042758693
ENSDARG00000018404	330.5850697	412.602224	402.4097668	409.7293397	341.4939752	349.3854408	297.9458311	350.9390536	51.68354251	51.7325213	58.15461835	42.16367992	60.23347011	47.96553017	52.58501521	46.54454268	208.2176163	106.7855088	153.833153	108.7797414	777.1059365	738.5289797	807.400567	1543.956265	862.1649872	840.0178298	939.7462625	706.9618832	858.5825186	525.5893246	804.6250336	682.9304507	799.5228565	236.0784876	308.9776763	177.8169151	198.7299717	179.7814879	190.003917	210.6641458	376.8101818	113.1031462	707.6531734	614.944542	499.4538584	639.825765	376.8345084	102.3643116
ENSDARG00000062134	0.081304739	0.093879914	0.07441009	0.226536679	0	0	0.259139666	0.298354137	23.35747808	22.35292997	22.92037004	27.19911246	33.56292862	18.67726851	20.51612336	20.52357787	0.92155675	0.536610597	0.944921087	1.091819908	0	0.051598475	0.047260628	0	0.37784792	0.456351053	3.589789202	1.019146989	0.434685309	0.389999499	1.022734223	0.297240139	0.165384305	0.169231891	0	0	0	0.062165106	0	0	7.325200991	5.279415152	13.00632279	20.57435271	19.0324302	13.92336381	9.743185775	4.788973642
ENSDARG00000056932	36.58713265	29.38441322	37.42827528	30.20489051	38.67855653	32.26578158	39.32444434	39.53192315	32.52631268	33.19842903	35.23424831	29.12023937	32.56403193	31.78496594	32.8656345	37.93196982	85.92161465	102.7311176	84.75942154	121.7091877	38.01431517	41.43357582	37.0995929	44.14393549	38.03669061	42.48213442	43.50997515	36.60775984	37.30390287	39.38994938	45.13370595	41.82593384	35.17172877	31.87200609	43.66049668	34.77165908	39.33922143	46.74816006	34.5365945	42.87012393	45.97830559	74.48255971	42.0968005	45.0590356	32.43555006	35.92935831	50.64776743	65.42080065
ENSDARG00000034117	6.179160182	5.163395295	6.027217291	8.004295984	5.536493181	7.946050687	8.486824066	8.353915835	43.69282632	34.52229276	29.43948207	34.68139619	29.46745221	30.58462735	34.06074849	31.28929395	23.30996486	19.01986449	19.51262046	15.28547872	37.77125689	27.03760116	28.21459486	41.14529399	100.9693608	103.0108787	62.88618675	113.2883793	86.14672484	94.76987822	100.4947541	95.11684446	121.9984887	124.3290291	111.9184563	120.2564456	117.8035733	119.108344	126.5639835	117.6104093	37.27099121	22.92502796	60.21629599	73.33373084	48.41206893	68.25988106	49.8918306	26.16832026
ENSDARG00000033738	325.6254806	233.2915874	268.0995543	306.353102	225.073827	321.9354475	171.6800288	230.7023364	85.49041868	84.88003249	70.31327966	79.42343063	67.37558141	73.46072189	67.42434715	76.82598235	243.8872835	262.6410755	206.6542418	259.2210319	255.3084185	199.5829032	226.0475832	372.8147069	402.5759672	297.2504816	315.3824441	355.8861285	285.9438995	356.0695425	270.2686352	302.0809069	357.0647136	333.5560567	377.6269591	340.1738155	321.7787745	356.3303902	332.6779583	335.7069622	156.2709545	170.4157161	160.1961972	133.4926569	139.6068964	182.4786622	145.0138814	156.3257825
ENSDARG00000077307	13.17136776	17.46166409	15.32847854	9.363516057	18.37808153	14.28683861	24.61826828	22.07820613	21.82080189	21.64008027	19.09168521	23.55908254	20.57727171	20.98191861	23.85248322	22.31022863	53.99238372	76.13908135	51.12023083	74.35868217	11.90985578	17.18229234	15.87957097	18.13932316	17.12910571	17.71471816	15.82967287	17.04013765	16.63659227	19.54330822	16.71948122	20.12740369	22.54739352	26.45658559	20.90784348	31.72245205	30.40092214	29.8392511	30.48275643	28.12422832	24.8780411	48.84648073	14.34666904	17.14529392	18.71075532	14.39534225	27.38171175	49.72836023
ENSDARG00000100857	3.496103787	4.600115808	3.869324681	3.020489051	2.922038068	3.531578083	4.275804491	2.163067493	18.03033396	20.36713437	20.17820388	15.82401896	12.5361534	14.9322121	15.88505668	14.15577135	2.439414927	0.715480796	1.700857957	0.344785234	5.104223904	5.159847549	4.017153371	2.654535096	11.67130242	8.753642932	7.914836434	8.927727622	7.152549172	9.879987304	6.04747193	7.261151966	4.355120021	5.302599244	6.876108952	4.814537411	8.081935287	5.346199156	4.896194038	6.243221932	5.159890006	1.569555856	6.900301025	7.279230051	4.557060752	10.02954173	4.15765255	1.539312956
ENSDARG00000006838	0	0.093879914	0	0	0	0	0.129569833	0.074588534	112.8432549	101.0209865	136.0217897	60.97050117	79.86178997	60.20898382	67.07577224	72.70294216	0.216836882	0.238493599	0.425214489	0.287321028	0.534728219	0.309590853	0.614388163	0.786528917	0.251898613	1.576485457	2.551777867	0.570722314	0.158067385	0.173333111	0.622533875	0.084925754	0	0.733338193	0	0	0.1070455	0	0	0.059459256	72.37667143	38.33521273	130.3114402	194.3133311	92.5351395	122.8323875	68.45427937	30.57246566
ENSDARG00000058871	21.5457559	13.14318802	20.61159493	33.45191624	24.60663636	27.77104583	16.00187438	20.13890424	3.739245394	3.666084187	5.122159446	5.308376968	9.639353011	8.114288888	6.622923317	5.818067835	6.613524913	3.100416782	4.441129111	3.217995519	20.6599539	15.9955274	19.04603304	23.30091918	17.50695363	13.77350452	10.55311525	21.48361853	25.33029845	21.23330605	21.29955187	22.16562179	35.55762549	24.25657101	31.0822486	38.46280443	33.50524166	36.18009196	39.53808304	36.32960572	5.574524025	2.85373792	7.247798199	11.12940132	11.95558291	15.69328294	6.467459523	3.463454152
ENSDARG00000036865	76.34515014	86.65116104	76.71680281	186.4396867	131.6455045	193.5144263	153.9289617	123.5186127	6.710152694	7.535839718	10.24431889	6.471164304	9.489518508	8.018261801	8.017222963	7.971211049	417.4652078	109.647432	93.45269555	77.92146292	723.0011631	828.8779102	866.0510062	469.3119734	6.927211866	6.554860584	15.87292334	7.908580634	5.532358476	6.803324591	8.982274484	6.709134565	11.57690132	13.03085559	16.15606087	19.20465478	10.5439818	13.92498385	23.63861423	14.2107623	9.16801885	5.136728256	35.84185137	13.65607621	8.52438423	12.3894339	5.963501638	10.56139723
ENSDARG00000038113	16.91138576	17.74330383	20.38836466	16.91473868	15.84052216	20.70788967	23.1282152	25.43469018	13.01052507	15.42810429	13.96952576	12.53788084	11.98676022	14.1639954	15.73566743	16.49216079	51.55296879	73.21753477	52.58485852	86.94334322	19.63910912	18.57545118	23.15770767	28.65914743	16.12151125	16.84350251	23.78775978	17.16243529	16.47852489	12.73998363	18.05348238	19.57538629	15.65638083	21.15398634	23.14397647	20.43503657	17.98364408	19.76850386	20.21654312	20.33506572	28.79402905	53.74539749	22.28946158	22.19864371	21.01609194	15.81127755	33.38720987	60.76010309
ENSDARG00000004114	6.016550703	4.693995723	3.274043961	3.775611313	4.690640056	4.414472604	4.340589408	4.326134986	7.119933011	7.484921882	5.846505226	6.825056101	5.99338011	6.529841946	5.97556991	7.100791452	10.7876349	6.677820761	5.149819927	7.757667769	6.70840856	7.481778946	8.365131138	6.341389397	6.507380844	6.057023072	4.930553844	6.889433645	3.872650933	5.589992817	4.757937474	5.095545239	5.843578762	8.856468949	6.820205627	5.295991152	6.36920728	4.786713198	7.265320185	6.243221932	4.468833309	7.752654683	3.177117019	3.609535562	4.074548437	5.427751994	5.795515676	7.867599555
ENSDARG00000007436	1.463485306	0.84491923	0.89292108	1.510244525	0.768957386	0.642105106	0.712634082	0.820473877	1.229340952	1.018356719	0.620867812	0.657227625	0.749172514	1.104311506	1.145317566	0.595550251	0.162627662	0.178870199	0.330722381	0.057464206	1.555572999	0.670780181	0.378085023	1.425583663	0.75569584	1.244593782	1.12451228	1.019146989	0.434685309	0.519999332	0.667000581	1.104034802	0	0.05641063	0	0	0	0	0	0	0.322493125	0.523185285	1.389988696	1.082860669	0.696962233	1.415935303	0.839929808	0.342069546
ENSDARG00000028448	26.50534499	28.07009442	17.78401151	19.18010547	15.07156477	22.47367871	17.36235763	18.64713356	8.912721899	9.674388827	8.536932409	7.735063582	8.141007983	9.026546219	9.112744113	8.750007531	36.0491317	53.83992988	32.9304999	40.16747978	14.63210853	9.545717965	11.90967823	15.68142029	14.82003508	14.14688265	13.32114547	15.08337544	11.57843595	12.91331674	11.33900987	14.60722969	17.25509578	19.5744887	17.49774067	15.8344786	13.75534681	12.43302129	15.58358532	16.58913256	18.65853083	34.86316492	9.729920869	7.940978237	10.18637109	5.899730428	14.65677515	25.48418117
ENSDARG00000090638	0.650437914	0.938799145	0.81851099	0.60409781	0.53827017	0.722368244	0.518279332	1.044239479	2.356236824	1.680288586	1.862603435	0.707783596	0.749172514	0.816230243	0.796742655	1.145288944	6.450897251	3.160040181	3.968668567	2.470960845	17.40297293	15.68593655	24.19744148	18.97501013	28.25462779	23.64728186	32.04859999	19.03766575	4.86057209	9.879987304	13.42894502	8.450112522	0	0.112821261	0	0	0.05352275	1.118971916	0	0.118918513	5.252030899	1.521993557	8.339932174	11.7911495	3.109523807	4.188808604	2.729771877	2.223452048
ENSDARG00000070337	0.569133175	0.469399572	0.7441009	0.679610036	0.384478693	0.561841968	1.295698331	0.372942671	1.587898729	4.429851726	2.897383121	1.870570932	2.996690055	0.576162525	0.448167743	0.229057789	0.054209221	0	0.047246054	0.287321028	0.729174843	0.154795426	0.472606279	0.294948344	0.125949307	0.290405216	0	0.163063518	0.395168463	0.129999833	0.844867402	0.212314385	0.055128102	0.958980714	0.167709974	0.588443461	0.214091001	0.435155745	0.789708716	0.416214795	0.829268037	0.332936091	0.843921708	1.985244559	1.286699506	1.061951477	1.343887693	0.171034773
ENSDARG00000093797	0.243914218	1.68983846	1.56261189	0.302048905	1.461019034	0.160526276	2.332256995	1.193416548	0	0.305507016	0.051738984	0.050555971	0	0	0.049796416	0.687173366	10.35396113	18.90061769	12.37846625	12.75705366	0.583339875	0.412787804	0.141781884	0.245790287	0.041983102	0.165945838	1.946271254	0.081531759	0.869370618	0	0.044466705	0.509554524	0.771793421	1.184623235	0.559033248	1.176886923	0.481704752	1.05680681	0.68441422	1.427022156	3.2710017	8.894149851	2.134625497	0.661748186	1.501149424	0.294986521	3.485708704	6.371045292
ENSDARG00000058332	260.0125561	213.6706853	246.2229879	263.4621574	233.9168369	293.2815072	130.4768219	155.1441512	0	0	0	0	0	0	0.049796416	0.045811558	3.57780856	0.417363798	0.661444761	1.034355703	3.159757655	3.405499382	12.80763016	1.228951433	0.125949307	0.041486459	0.908259919	0	0.31613477	0	0.088933411	0.042462877	0.330768609	0.05641063	0	0	0	0	0	0	0.092140893	0	0.496424534	0.360953556	0.053612479	0.471978434	0.04199649	0.085517386
ENSDARG00000078973	50.73415728	56.5157085	64.73677831	65.5446124	60.82452925	81.30655905	55.39110364	62.80354583	23.35747808	28.97224864	25.0416684	24.21631017	23.7737411	25.49519171	23.70309398	23.45551757	32.09185859	35.23742919	27.68618786	34.76584445	27.22252749	26.41841945	24.57552651	26.84029931	24.01433447	33.72849149	32.82710849	28.08769101	24.38189414	35.57662095	32.14942798	25.73250346	40.73966703	41.12334945	39.85907059	39.47920677	50.47195348	48.73744347	55.70078809	43.64309427	41.87803585	32.34236309	45.62141469	28.8762845	28.62906402	35.10339605	21.50220309	27.62211583
ENSDARG00000036894	0	0.375519658	0	0	0.153791477	0.240789415	0.453494416	0.298354137	0.614670476	0.661931867	0.983040702	0.758339567	0.69922768	0.816230243	1.09552115	0.82460804	0.92155675	2.742676384	0.944921087	2.068711405	0.145834969	0.309590853	0.141781884	0.344106401	4.408225733	3.775267805	2.768030228	3.016675087	3.991201472	8.579988975	19.43195025	12.3566972	0.110256203	0.338463782	0.447226599	0.16048458	0.160568251	0.248660426	0.157941743	0.178377769	33.95391906	19.83347854	19.50948419	73.99547903	71.14376021	64.01207515	21.33421713	24.54348992
ENSDARG00000028894	9.837873447	13.98810725	13.02176575	8.381857116	11.53436079	12.03947074	13.92875706	13.87346737	19.31089745	21.89466945	21.93732934	18.60459737	18.62942318	15.89248297	17.08017066	22.95159043	47.70411413	71.60770298	44.45853716	77.86399872	12.73625393	11.50646003	11.43707195	10.12655981	10.45379245	10.66202006	17.3434394	10.63989456	13.2381435	9.316654695	10.04947541	10.61571925	10.58459549	10.26673471	12.85776471	9.361600522	9.901708796	11.5005447	11.31915826	8.502673679	27.18156343	53.26977451	17.97056814	15.22020829	16.72709358	10.61951477	26.20581001	47.84697773
ENSDARG00000070340	0.243914218	0.281639743	0.44646054	0.830634489	0.230687216	0	0.712634082	0.372942671	5.83936952	9.521635319	11.07214264	5.460044881	5.99338011	2.016568836	0.497964159	0.503927135	0.054209221	0	0	0	0.583339875	0.206393902	0.330824395	0.589896688	0.167932409	0.082972919	0	0.122297639	0.118550539	0.216666388	0.222333527	0.467091647	0.937177726	1.071801975	0.726743223	1.337371503	1.177500505	0.994641703	1.632064679	2.259451747	0.414634018	0.047562299	0.14892736	0.421112482	0.214449918	0.471978434	0.251978942	0.12827608
ENSDARG00000070353	3.902627483	9.575751275	7.068958552	6.720588138	9.842654544	8.588155793	6.154567071	10.29321772	0.102445079	0	0	0	0	0	0	0	0.108418441	0.238493599	0.188984217	0	0.194446625	0	0	0.147474172	0	0	0	0	0	0	0	0	0.110256203	1.184623235	1.173969821	0.05349486	0.374659252	0	0.105294495	0	0.506774911	2.330552635	14.69416621	14.67877795	13.51034482	17.8761832	10.37313313	2.266210741
ENSDARG00000070339	19.83835637	40.74388287	41.44642014	30.50693941	37.21753749	42.61972641	27.08009511	23.12244561	1.53667619	2.902316648	4.656508587	1.516679134	2.247517541	0.480135437	0.199185664	0.137434673	4.716202192	2.384935986	4.488375165	2.183639816	19.1043809	22.70332921	18.90425116	16.76289755	0.671729635	0.70526981	0.475755196	1.141444628	0.395168463	0.779998998	1.511867983	0.84925754	30.65122445	49.02083769	44.72265985	40.49560911	40.03501719	40.78030984	43.06544863	47.68632371	17.41462877	7.752654683	23.58016537	37.17821629	20.90886698	28.49569797	17.42854352	6.413803985
ENSDARG00000100173	0.162609478	0.751039316	0.29764036	0.906146715	0.076895739	0.321052553	0.323924583	0.671296808	0.819560634	0.865603211	1.189996639	1.617791076	0.69922768	0.864243787	0.896335486	0.687173366	0.054209221	0.298116998	0.330722381	0.287321028	1.750019624	1.135166461	1.417818837	1.917164236	2.26708752	1.534998998	0.908259919	1.182210507	5.8089764	2.556663381	2.890335849	2.675161251	0.385896711	0.169231891	0.335419949	0.481453741	0.428182002	0.372990639	0.526472477	0.891888847	0.78319759	0.618309883	0.992849068	0.842224965	0.536124794	1.23894339	0.839929808	0.641380399
ENSDARG00000096997	0	0	0	0	0	0	0	0	0.05122254	0.203671344	0.051738984	0.101111942	0.149834503	0.240067719	0.199185664	0.320680904	0	0	0	0	0.048611656	0.103196951	0	0	0.293881716	0.373378135	1.557017003	0.326127036	0.434685309	0.866665553	0.57806717	0.934183294	0.110256203	0.05641063	0.11180665	0.10698972	0.1070455	0.372990639	0.263236239	0.118918513	2.119240538	0.428060688	2.631050031	4.211124823	8.792446627	6.371708863	3.10774029	0.983449944
ENSDARG00000036695	16.34225259	32.4824504	15.03083818	23.48430237	7.535782385	15.65131196	16.90886322	13.42593616	86.30997931	98.42417685	97.83841931	89.13017709	77.51438276	79.99056384	88.83680599	85.667613	11.11289022	7.870288754	10.48862407	5.574027953	47.68803476	42.36234838	41.02222502	37.60591386	57.09701902	76.12765299	52.0303182	73.82700787	28.68923038	45.23994187	75.77126595	54.47987118	95.42674374	107.2930187	110.1854532	133.5766657	67.01048331	108.7889363	143.9375753	97.15642511	68.59889481	54.98201726	131.5525016	142.3961779	78.54228237	102.5963122	60.64293215	27.10901151
ENSDARG00000036785	62.76725869	58.01778713	71.35927633	85.47984013	77.35711306	110.281552	82.98947808	89.35706402	2.305014284	3.462412843	4.08737976	5.257820997	6.942331961	11.18715569	5.378012919	4.718590449	25.47833368	8.52614615	14.97699924	7.240489918	62.22291997	67.85199527	57.56344478	57.85903349	92.57274039	115.3738436	38.36316895	113.8183357	99.30583464	129.9131664	116.5917015	141.6136948	89.47290878	128.8418795	87.43280001	143.41972	98.32129221	112.7675031	134.3031289	157.0318964	11.05690716	4.042795387	14.74380866	26.22929175	12.54532019	29.97063058	12.09498924	6.328286599
ENSDARG00000070351	1.463485306	5.726674782	4.166965041	2.038830109	3.767891193	4.976314571	4.85886874	5.370374465	0	0	0	0	0	0	0	0.183246231	1.897322721	1.848325389	1.322889522	1.034355703	2.96531103	1.909143593	0.189042512	1.720532007	0	0.041486459	0.086500945	0	0.31613477	0.043333278	0	0.127388631	3.803839005	5.697473655	9.671275193	6.419383215	7.011480282	4.538052772	6.00178624	4.994577545	13.72899305	10.08320732	28.14727109	35.31328959	16.03013135	33.27447962	16.2106453	9.364153819
ENSDARG00000070348	2.764361134	6.759353841	5.803987021	5.738929196	5.305805965	6.742103613	5.571502822	6.787556616	0	0	0	0	0	0	0	0	0.813138309	0.596233996	1.275643468	3.562780753	3.159757655	4.79865822	2.69385579	3.834328472	0	0.041486459	0.043250472	0.04076588	0.355651616	0.086666555	0	0.042462877	11.30126081	18.50268672	25.82733606	23.05628471	11.98909606	19.76850386	23.32273074	17.54048067	25.52302735	16.69436683	36.93398534	50.95461036	26.64540228	35.92935831	26.16381352	10.81794939
ENSDARG00000039931	49.43328145	29.38441322	54.76582625	34.58459963	62.43933976	28.65394035	65.0440562	36.32461617	39.95358093	31.56905828	51.84246227	29.47413116	51.39323445	39.99528192	32.8656345	31.0144246	91.01728139	101.7175198	83.29479386	99.24068324	99.41083699	151.8543134	90.07875677	88.58281932	25.31581064	17.38282649	46.53750822	24.1334007	46.70891227	65.60658236	42.73250386	49.25693731	52.70246506	34.6925376	46.12024297	39.69318621	52.50581799	41.46412601	30.79863991	127.5401052	95.18154244	60.35655701	59.12416202	58.41431719	83.04573064	58.11234472	38.5107817	63.11183122
ENSDARG00000096956	0.975656871	1.877598289	1.11615135	1.963317883	1.768601988	1.926315318	2.073117329	1.640947753	0	0	0.051738984	0	0	0	0	0	0.433673765	0	0.330722381	0.172392617	0.972233125	1.547954265	0.850691302	1.622215892	0	0	0	0	0	0	0	0	2.260252163	5.979526807	4.52816931	3.316681328	3.693069767	3.356915749	3.632660093	2.497288773	2.810297236	1.42686896	3.474971739	5.113508713	1.87643678	5.722738516	2.351803463	0.855173865
ENSDARG00000070346	1.300875828	3.473556835	3.050813691	4.379709123	1.153436079	1.685525903	2.526611745	2.536010164	0.05122254	0.814685375	2.793905152	0.202223884	0.34961384	0	0	0.045811558	1.78890428	1.490584991	2.362302719	1.20674832	7.340360091	11.45486156	10.82268379	9.929927582	0	0	0.129751417	0.122297639	0	0.043333278	0.044466705	0	9.537161564	15.62574458	13.9758312	13.74817905	11.7214823	11.00322384	14.63593487	11.11888096	7.279130544	4.803792165	10.8716973	9.986381723	5.254022985	10.61951477	3.317722742	2.266210741
ENSDARG00000070338	0.975656871	1.032679059	0.96733117	0.755122263	0.461374432	1.203947074	1.230913414	0.671296808	7.171155551	10.99825256	9.933884985	4.95448517	6.492828453	2.400677186	1.34450323	1.740839195	0.108418441	0	0.141738163	0	0.437504906	0.206393902	0.378085023	0.639054745	0.37784792	0.165945838	0.173001889	0.448424675	0.158067385	0.216666388	0.933800813	0.42462877	0.661537218	1.410265756	0.670839898	1.230381783	1.231023256	0.87031149	1.105592202	1.18918513	0.967479376	0.523185285	0.943206615	1.684449929	0.96502463	1.474932607	0.797933318	0.12827608
ENSDARG00000070343	1.05696161	2.159238032	2.529943061	2.265366788	1.230331818	2.488157286	1.101343581	1.118828014	1.792788888	3.462412843	6.777806943	2.072794816	2.796910718	0.288081262	0.049796416	0.045811558	0.596301427	0.119246799	0.566952652	0.229856823	1.506961343	1.496355789	2.315770767	1.376425605	0.125949307	0	0.259502834	0.163063518	0	0.043333278	0.088933411	0	10.6948517	12.63598118	13.9758312	16.79738608	12.47080081	13.17900257	16.95241377	19.62155464	0.92140893	0.142686896	2.283552857	0.902383891	0.96502463	1.297940694	0.629947356	0.470345626
ENSDARG00000017799	0	0	0	0	0.076895739	0	0.518279332	0.074588534	0.05122254	0.305507016	0	0	0.948951851	0.432121893	0	0.366492462	0.054209221	0	0.377968435	0.80449888	1.215291406	0.206393902	0.047260628	0.098316115	31.10947874	20.95066199	10.33686288	29.26990152	8.614672484	26.38996609	20.94381823	10.02123897	276.8533259	98.32372853	118.8504686	45.73810541	139.2126734	101.5156189	44.17104084	83.18349983	4.330621969	0.237811493	0.546066988	1.804767781	0.536124794	1.356937999	0.167985962	0.855173865
ENSDARG00000092809	1.544790045	3.661316664	3.720504501	2.944976824	2.76824659	3.130262392	2.785751411	2.98354137	0	0	0.155216953	0.050555971	0	0	0	0	1.355230515	0.894350995	1.464627686	0.861963085	4.715330654	13.0544143	7.514439836	10.12655981	0.167932409	0	0.086500945	0.285361157	0.039516846	0.519999332	0.355733643	0.212314385	22.16149681	34.97459076	39.02052072	27.54985296	36.60956117	32.94750643	34.48394726	28.77828014	8.753384832	2.806175621	13.15525016	14.25766547	4.288998355	12.4484312	4.451627983	2.736556367
ENSDARG00000017821	124.9653842	110.7782991	106.4064287	90.08608594	98.04206674	202.3433715	82.21205908	107.8550205	0	0	0	0	0.049944834	0	0	0.183246231	1.301021294	0.715480796	2.078826392	0.40224944	1.16667975	1.238363412	0.945212558	1.67137395	14.61011957	0.414864594	53.71708662	0.081531759	0	0.086666555	0.57806717	0.127388631	0	0	0	0	0	0	0	0	0.138211339	0.71343448	0.29785472	0.240635704	0	0.117994609	0	0.427586932
ENSDARG00000020647	34.14799048	31.91917092	40.62790915	36.24586861	36.21789289	34.91446514	44.89594716	42.81381865	39.33891045	36.5590062	37.5625026	40.0908851	32.41419743	35.43399526	40.33509689	41.82595223	117.5797995	93.13175025	101.2010485	149.6942558	28.48643055	32.50703956	31.38105692	33.42747899	32.2010394	33.23065398	36.97915383	36.44469632	37.54100394	29.33662897	38.68603367	38.85353245	44.32299363	37.45665849	45.78482302	40.76308341	36.28842467	46.62382985	39.06425781	42.98904245	52.33602721	86.46825898	39.66432028	37.53916985	36.72454841	29.20366562	54.88941296	86.75738857
ENSDARG00000037267	6.34176966	8.355312387	10.56623278	14.19629854	11.07298636	19.34341632	10.1712319	14.54476418	0.717115555	0.203671344	0.36217289	0.101111942	0.299669006	7.394085733	0.149389248	0.687173366	10.67921646	2.325312586	8.551535841	8.217381415	24.06276983	23.94169263	27.03307916	36.72106883	9.572147306	8.629183554	3.330286369	9.376152297	13.35669403	15.29664701	13.11767808	12.39916008	52.42682455	50.03622903	68.76108952	45.79160027	45.17320121	66.08150817	43.38133212	33.65393918	1.289972502	1.474431259	1.340346242	0.782066039	0.96502463	1.23894339	0.545954375	3.762765005
ENSDARG00000094560	0.894352132	0.375519658	1.41379171	0.302048905	0.922748863	2.086841594	1.295698331	0.820473877	2.714794601	0.560096195	1.759125466	0.353891798	1.348510525	2.400677186	1.842467389	0.687173366	0.92155675	0.119246799	1.889842175	0.057464206	1.506961343	1.754348167	2.882898302	1.868006179	0.839662044	1.078647944	0.519005668	0.366892916	0.31613477	0.953332108	0.311266938	0.212314385	1.488458741	1.523087017	2.795166241	0.748928042	3.907160768	0.435155745	3.316776606	1.605399925	0.78319759	0.095124597	0.943206615	0.60158926	0.107224959	1.297940694	0.923922789	0.171034773
ENSDARG00000097150	0.243914218	0.751039316	0.59528072	0.906146715	1.153436079	0.802631382	1.425268164	1.044239479	0	0	0	0	0	0	0	0	0.054209221	0	0	0	0.7777865	0.773977132	0.378085023	0.344106401	0	0	0	0	0.079033693	0	0.177866821	0	0.496152914	0.789748824	0.335419949	0.695433182	0.802841254	0.683816171	0.789708716	0.535133308	0.092140893	0.332936091	0.943206615	0.962542817	0.857799671	1.23894339	0.839929808	0.085517386
ENSDARG00000070352	2.439142177	4.975635466	5.506346661	4.757270255	6.536137783	8.186840101	4.85886874	7.458853424	0	0	0	0	0	0	0	0	0.596301427	0.596233996	0.519706598	0.40224944	0.923621468	0.154795426	0	0.393264459	0	0	0	0	0.039516846	0	0	0	0.220512406	0.958980714	1.62119642	0.962907482	0.802841254	0.124330213	1.15823945	0.416214795	8.430891707	10.7490795	31.62224283	46.68332661	33.61502461	32.74350388	21.92216799	7.611047396
ENSDARG00000074985	28.94448717	18.86986281	27.6061434	13.36566405	18.60876875	21.91183674	14.18789672	11.63581134	20.5402384	15.32626861	18.52255638	13.59955623	12.73593273	16.66069967	14.04258929	12.87304773	53.01661775	74.46962616	47.90749913	72.11757815	13.12514718	13.36400515	22.63784076	12.73193685	10.66370796	9.58337212	22.61999702	7.623219477	11.02520011	11.22331891	8.626540841	7.898095121	15.76663704	9.251343361	18.67171049	9.254610801	16.64557533	11.81137023	13.7935789	4.994577545	38.88345683	57.45525679	36.88434289	23.88309364	20.05106731	24.7198705	27.04573982	44.38352358
ENSDARG00000087640	135.7789145	66.56085935	88.02713649	70.60393156	65.97654374	76.65129703	45.15508683	52.73409371	78.52415328	73.37260157	77.09108661	67.34055353	65.82729155	58.8646046	57.96302813	57.0353894	129.017945	138.2070404	106.0673921	132.684851	54.78533657	47.21260507	70.65463871	64.74116151	70.27971311	54.01537013	62.79968581	47.94067436	47.89441766	49.8332693	35.43996418	42.67519138	94.87546273	55.50806017	81.17162763	52.21098348	69.20491607	48.36445283	54.75313763	41.38364252	98.2221919	117.3837531	84.59074062	78.20660385	60.85016416	79.41037157	68.79025129	84.53393653
ENSDARG00000026907	5.610027007	5.538914953	5.283116391	4.681758029	4.536848579	3.531578083	5.118008406	2.759775767	25.7137149	24.13505423	18.98820724	36.19807532	30.86590757	24.63094793	35.05667681	24.92148742	3.523599339	1.907948789	1.417381631	1.608997759	8.166758247	9.390922539	6.852791045	2.654535096	9.782062817	10.66202006	8.520343047	12.63742266	9.91872841	9.663320916	17.69774874	7.813169367	17.25509578	11.67700046	10.17440512	8.82665192	8.72420829	12.37085619	7.739145414	7.670244088	4.468833309	3.519610101	9.084568975	11.61067273	13.88563217	7.669649557	7.727354235	2.095175969
ENSDARG00000017439	74.23122692	54.63811021	51.64060247	45.00528685	56.36457641	48.55919864	57.39943605	49.60137527	49.4809733	52.19078183	50.54898766	46.76427329	43.3021713	43.11616226	43.32288185	39.99348992	62.99111434	96.05329683	64.49086422	98.60857697	33.83371274	36.89290997	38.37562985	38.14665249	32.07509009	35.30497695	35.81139108	31.91968369	28.76826407	40.03994855	29.61482578	34.73463338	41.18069184	55.33882828	51.09563888	55.90212883	69.68662082	53.33766134	54.54254864	50.89712356	56.66664917	88.65612472	48.6992468	61.96369382	45.14170768	51.74063586	53.29354633	70.55184384
ENSDARG00000101461	0	0.093879914	0.14882018	0.075512226	0.076895739	0.160526276	0.19435475	0.372942671	0.665893015	2.647727468	1.034779686	1.415567191	0.449503508	0.864243787	0.746946239	1.007854271	0.271046103	0.238493599	0.236230272	0.172392617	0.680563187	0.309590853	0.567127535	0.884845032	24.43416549	28.25227885	21.27923238	15.24643895	12.76394134	16.59664534	13.29554491	12.99364036	0.441024812	0.564106303	0.559033248	0.374464021	0.374659252	0.248660426	0.473825229	0.713511078	0.875338483	0.428060688	0.893564161	1.082860669	0.857799671	0.82596226	0.293975433	0.427586932
ENSDARG00000079199	0.894352132	1.032679059	1.19056144	0.60409781	0.615165909	0.802631382	0.971773748	1.193416548	3.892913013	2.596809632	7.036501865	5.86449265	11.88687055	10.46695253	7.07109106	11.08639698	7.318244781	9.718614143	7.984583189	8.504702443	28.48643055	24.97366214	24.0556596	46.2085739	16.12151125	14.14688265	27.55055087	20.38293978	33.27318455	36.61661961	33.83916279	41.95332247	0.220512406	1.748729538	0.670839898	0.534948601	1.766250758	2.300108939	1.84265367	3.448636877	3.731706165	4.565980672	12.01347373	19.37117419	23.2142036	19.46911041	11.54903486	6.926908304
ENSDARG00000079291	8.943521315	7.698152985	7.441009002	6.87161259	15.37914772	10.2736817	16.39058388	7.235087821	9.015166978	6.364729491	9.726929048	8.645071062	12.88576724	10.13085772	8.316001458	7.558907029	6.721943354	2.206065787	4.819097546	2.758281873	12.97931221	20.38139782	16.21039537	19.46659071	51.38731712	39.45362288	28.45881079	36.893121	20.82537798	31.76329252	41.4429694	28.74736772	13.78202538	10.26673471	10.11850179	11.92935381	15.14693832	10.81672852	12.7932812	12.60536238	11.14904805	2.85373792	15.63737283	17.50624748	13.67118226	11.44547703	9.533203323	3.805523698
ENSDARG00000077810	58.78332646	70.59769567	91.59882081	80.26949652	73.6661176	57.7091964	68.34808695	76.9007788	28.01872919	26.52819252	22.45471919	30.73803044	27.21993467	31.01674924	25.24678287	37.88615826	184.7450238	286.1326949	199.7090718	233.821853	37.72264523	33.12622126	32.42079074	35.54127546	43.11664598	62.47860785	52.98182859	60.78192642	47.77586712	56.67992717	47.62384145	62.7601322	49.00888226	80.38514811	42.59833351	95.80929448	85.10117289	78.76318989	83.97236011	96.02669924	77.39835009	159.3812628	43.93357127	40.24632152	56.72200324	49.14475447	87.26870707	172.7878794
ENSDARG00000062129	15.52920519	10.51455042	9.524491522	15.40449416	5.536493181	10.03289228	12.11477939	13.64970177	3.380687617	3.207823664	3.414772964	3.033358267	2.796910718	2.160609467	3.734731194	2.931939696	3.63201778	1.490584991	1.795350066	0.632106263	9.819554559	8.513748455	11.90967823	40.2112909	58.56642759	45.4691595	37.84416328	51.20194472	44.14031727	65.08658303	63.58738868	67.89814031	10.7499798	14.94881702	13.02547468	13.48070475	8.56364004	11.68704001	21.11154633	18.07561397	21.0081236	8.466089163	34.55114758	39.70489119	31.47052543	43.42201595	23.89600304	11.41657109
ENSDARG00000025522	349.3664645	155.1834986	560.456798	310.0532011	323.4234766	352.997282	123.1561263	223.6164256	144.0377815	108.8114154	120.5000944	118.9582	99.5899995	98.47577817	118.166895	85.94248235	377.7840584	105.473794	125.4855204	87.51798528	355.5456537	191.2755486	188.6644266	337.4700636	121.6250471	49.78375127	84.2086696	57.19452901	108.1576082	59.97325627	57.1397164	68.78986073	68.19346159	30.23609781	96.99226855	34.3437002	85.15469564	71.86286307	44.69751331	57.02142698	97.30078297	28.01419391	90.84568975	56.97050296	71.679885	58.52532585	38.17480978	58.53665104
ENSDARG00000056499	4.878284354	7.604273071	4.539015491	18.34947098	1.845497727	3.371051806	3.498385493	3.058129904	29.65785046	23.21853318	37.35554666	16.88569435	23.3242376	26.98361157	21.86062659	17.77488441	38.92222039	9.480120544	22.63086004	14.02126619	57.02147276	83.22834096	47.59145229	50.583641	177.42059	186.2742027	214.2628399	149.5292462	133.6064572	147.4198106	244.1222125	117.2400034	164.2817426	137.3598847	165.1384215	198.3054465	93.61129018	138.5660223	109.243039	134.913053	27.91869057	8.703900656	46.51497885	93.60728892	37.26067321	53.39256038	34.6051081	12.14346888
ENSDARG00000014386	88.54086102	65.24654055	133.4172914	54.36880291	65.51516931	86.60392617	63.74835787	73.99182596	14.8545365	11.40559525	14.84908849	11.07175768	14.93350544	14.21200894	11.55276849	24.23431405	178.402545	240.2226772	162.9988876	234.7987445	20.6599539	24.04488958	20.51111251	30.18304721	27.66686436	28.54268406	28.93456598	31.63432253	56.31150592	40.55994788	34.50616337	51.16776678	220.9534309	118.8007873	171.6232072	100.0888833	116.0373225	112.1458521	98.55564773	98.94020281	77.49049099	141.5454008	19.85698137	13.29512266	33.13251229	11.91745547	67.78233552	154.572676
ENSDARG00000057403	8.049169184	8.824711959	9.896541972	13.89424963	8.227844033	10.75526053	9.847307313	8.876035574	22.17935967	20.72355922	17.33255974	19.11015708	17.28091265	16.66069967	20.16754845	15.66755275	3.415180898	1.311714792	3.921422513	0.747034674	7.048690153	9.906907294	7.325397324	12.04372405	53.69638774	29.41389971	32.56760566	40.96970895	34.3401394	40.86328082	38.50816685	30.48834568	27.06789785	17.93858042	9.279951919	13.53419961	14.45114257	14.29797449	15.53093808	43.94039055	6.449862508	2.568364128	9.729920869	12.57321554	17.96018061	11.32748242	10.62511207	4.318628017
ENSDARG00000071272	65.04379138	65.99757986	58.03987021	84.57369342	75.35782385	77.37366527	73.98437468	69.88945658	94.86414343	101.0209865	91.16409034	112.082588	94.44568157	108.2705411	112.7390856	99.59432656	101.4254517	124.6725287	85.23188209	115.1582682	84.04955362	84.31190895	81.57184375	64.9869518	69.64996658	76.16913945	52.63582481	94.45454293	85.43542161	80.4698966	88.88894403	77.1550475	74.31268086	98.2673179	69.32012277	117.795682	92.32674418	97.84787757	110.7698092	101.080736	49.06502551	75.19599419	54.11027422	63.04655449	52.64745481	56.87340133	62.57477071	98.34499444
ENSDARG00000045776	174.2360562	97.54123112	135.2775437	96.80667407	112.1139869	128.4210212	103.1375871	83.83751248	66.17952123	72.04873784	70.72719154	61.6277288	62.08142898	64.77027048	59.30753136	61.06680649	175.0415733	198.3670506	136.9190656	151.9928241	114.5290621	122.9075686	122.9721538	108.1968842	92.7826559	92.9711555	95.36729146	99.67257551	75.39814266	103.2198674	95.82575007	76.64549297	149.2868989	132.6213917	174.5860834	143.1522457	158.373818	149.1340904	152.0452514	127.95632	122.7777399	144.6369502	111.348023	114.5425952	84.86855495	122.7733902	109.3168645	124.7271082
ENSDARG00000093317	0.162609478	1.032679059	0.14882018	0.151024453	0	0.080263138	0.064784917	0	1.383008571	5.040865757	3.72520687	0.758339567	0.449503508	0.38410835	0.298778495	0.366492462	0.162627662	0.238493599	1.275643468	0.172392617	0.534728219	0.051598475	0.094521256	0.147474172	1.13354376	2.904052158	2.854531173	0.733785832	0.197584231	0.519999332	0.088933411	0	0.441024812	0.676927563	0.559033248	0.374464021	0.214091001	0	0.157941743	0.178377769	0.506774911	1.236619765	3.425329286	0.240635704	0.696962233	0.943956869	0.293975433	0.299310853
ENSDARG00000077577	0	0.093879914	0	0	0.076895739	0.080263138	0.064784917	0.074588534	1.075673333	1.018356719	0.517389843	2.527798556	4.594924751	0.528148981	1.444096062	0.641361809	0.108418441	0.0596234	0.188984217	0.229856823	0.097223312	0.825575608	0.330824395	0.098316115	0.503797227	0.248918756	0.216252362	0.163063518	0.553235848	0.476666054	0.311266938	0.254777262	0.055128102	0.169231891	0.055903325	0.10698972	0	0.062165106	0	0.178377769	0.737127144	0.523185285	2.531765124	0.962542817	1.769211821	0.471978434	0.167985962	0
ENSDARG00000095919	1.300875828	1.126558973	1.41379171	3.171513503	2.22997642	1.685525903	1.813977663	1.268005082	2.561126983	2.291302617	2.017820388	3.336694094	3.296359061	2.44869073	2.539617212	2.153143214	1.029975191	0.476987197	0.566952652	0.80449888	1.118068093	0.928772559	0.89795193	0.442422516	1.007594453	0.746756269	0.994760863	0.774551712	1.541157004	1.126665219	1.511867983	1.571126449	1.929483553	2.030782689	1.229873146	2.300278985	1.659205258	1.616292768	2.158537156	2.497288773	1.842817859	0.71343448	1.73748587	1.744608855	3.592036122	2.300894867	1.931838559	1.068967331
ENSDARG00000023648	109.8427027	78.01420891	88.92005757	89.48198813	79.97156817	104.502606	69.19029086	82.3457418	98.19360851	96.64205259	89.61192081	84.58013969	72.37006483	75.04516883	83.55838591	72.74875371	151.8942361	144.7656143	114.0992213	127.2832156	90.66073887	83.58953029	117.9625272	90.89324802	60.6235996	57.8321244	65.09196084	64.4100897	55.79778691	62.09658687	54.11598043	58.00428997	103.1998061	84.8415879	81.45114426	77.4070626	66.31468756	72.29801882	81.60323396	68.02138943	79.79401331	107.2054212	75.05938956	55.88764229	52.00410505	70.08879749	60.97890407	78.88978902
ENSDARG00000076292	3.252189569	0.657159401	2.753173331	5.738929196	7.305095169	1.203947074	2.591396661	0.969650945	2.91968476	1.476617242	2.742166168	11.7289853	20.37749238	2.880812623	6.473534069	3.619113063	0.92155675	0.417363798	0.803182924	6.608383655	1.701407968	3.766688711	2.268510139	1.278109491	13.1826941	7.674994988	9.688105799	10.02840637	81.52325383	8.623322252	19.29855013	8.450112522	14.16792209	10.49237723	13.69631458	37.07193807	11.45386855	11.25188427	11.5823945	10.82158468	2.533874557	0.71343448	4.616748168	4.271283749	68.14146136	3.598835561	3.569701685	0.940691251
ENSDARG00000078191	2.764361134	1.314318802	1.33938162	2.642927919	1.537914772	2.488157286	2.202687162	2.237656027	42.87326569	34.21678574	32.18164823	44.23647473	35.36094265	34.52173793	37.39710835	36.6492462	3.848854663	2.086818988	2.787517208	1.723926171	11.13206928	14.55077009	9.782949975	14.94404943	7.305059786	12.86080241	3.503288258	7.215560681	6.954964941	7.799989977	7.915073556	6.242042918	7.276909402	5.866705546	6.876108952	4.600557971	8.991822042	6.527336179	5.633255506	6.718895984	2.948508575	1.664680453	5.857809503	5.534621196	5.629310341	7.669649557	3.947670098	1.624830343
ENSDARG00000007216	278.1435129	128.7093627	199.3446312	75.66325072	131.4148173	119.9131285	98.86178263	57.80611403	115.0970466	84.01442928	78.79847309	95.85412125	94.39573674	80.51871282	71.60724609	63.95293462	218.7884143	244.2770684	177.1254578	243.5333037	97.12608915	109.2339726	93.43426136	95.85821181	96.81303372	70.52698097	96.83780752	40.0728596	72.23679496	83.58989259	50.82544424	34.39493036	155.9022711	60.35937437	143.1684149	53.76233442	158.9090455	104.0643882	56.12196607	34.60528728	137.1517192	156.3372757	105.3412861	69.84451313	82.88489321	106.5491315	91.30037015	135.2457467
ENSDARG00000006353	7.39873127	6.759353841	5.803987021	14.9514208	6.15165909	8.989471484	6.996770986	8.204738766	4.814918727	4.480769562	3.880423822	6.066716535	4.445090249	4.081151216	3.186970619	3.344243716	10.13712425	8.347275951	5.669526525	4.53967225	14.72933184	16.09872435	16.73026228	30.33052138	38.54048784	29.62133201	58.73414141	26.98701226	31.77154439	36.35661995	35.17316395	28.95968211	20.45252567	7.728256344	11.23656829	11.01994119	9.901708796	8.827445118	6.370316974	7.729703344	51.78318185	12.50888455	47.70639773	57.93304578	81.16929386	72.21270044	56.23330066	9.064842966
ENSDARG00000095843	2.683056395	5.445035038	3.943734771	2.793952372	2.306872159	2.086841594	5.312363156	2.610598698	3.585577776	3.055070156	4.656508587	3.791697834	3.196469392	3.553002235	4.083306105	2.153143214	0.216836882	0	0.094492109	0.114928411	0.972233125	1.03196951	0.803430674	1.425583663	3.820462302	4.10715948	0.605506612	5.50339374	4.979122628	5.286659873	8.137407082	5.435248255	0.882049624	1.466676387	1.118066496	2.407268706	0.588750253	1.243302129	1.368828441	1.664859182	1.336042948	0.523185285	1.588558509	3.609535562	4.235385875	3.539838257	1.679859616	1.45379557
ENSDARG00000022509	10.81353032	9.575751275	7.589829182	10.49619945	10.84229915	10.99604994	10.49515648	20.66102398	48.30285489	47.86276577	53.29115383	47.87650465	53.89047616	47.34135411	48.45191269	45.44506529	7.643500104	2.981169982	5.575034416	6.895704684	36.21568389	35.96413741	32.23174823	57.71155932	39.29618368	31.11484455	27.68030228	41.8665583	24.34237729	34.49328901	44.55563878	49.17201156	6.560244082	12.01546424	7.267432226	7.917239298	8.884776541	10.81672852	11.42445275	19.50263613	18.42817859	10.51126801	33.40937115	67.73895072	41.22799669	47.31583804	30.27946958	14.83726655
ENSDARG00000075539	0	0	0	0.075512226	0.307582954	0	0.129569833	0.52211974	14.8545365	8.554196436	11.12388162	37.1080828	53.64075199	13.01167035	23.95207606	13.92671356	2.005741162	0.715480796	0.708690816	2.585889256	0.097223312	0.103196951	0	0.245790287	0.041983102	0.041486459	0.173001889	0.203829398	0.355651616	0	0.133400116	0.254777262	0	0	0	0.10698972	0.05352275	0	0.052647248	0.059459256	1.059620269	0.523185285	1.88641323	3.18842308	8.52438423	2.595881389	2.729771877	2.137934662
ENSDARG00000022456	82.60561506	66.93637901	56.32843814	115.8357551	87.96872499	102.3355013	83.18383283	116.4327019	859.667883	831.7937677	944.3916804	850.2503223	813.8011293	797.841056	890.0611381	747.0948839	158.7788071	79.17987473	58.67959953	67.17565646	142.1890945	96.33435373	183.7493213	127.712633	82.53877896	99.69196193	319.6209904	86.79055757	81.3256696	97.93320749	116.2359678	101.6561275	90.1895741	67.6927563	78.04104144	91.58320053	53.790364	59.6163371	84.70942158	56.90250846	303.9728059	163.1386844	431.3432777	680.9388839	596.3852212	718.7051608	341.3054775	224.1410699
ENSDARG00000070675	64.79987717	41.49492219	58.78397111	52.40548503	47.29087925	55.78288108	40.29621809	45.05147468	24.0233711	22.09834079	22.04080731	18.30126155	18.12997483	18.96534977	19.76917712	20.93588189	38.32591896	41.14014576	35.19831051	41.77647754	32.86147961	33.48741059	42.0146982	34.85306265	21.87319626	23.56430894	21.58198569	22.86965843	19.79793997	26.90996542	23.65628726	27.38855566	20.89355048	25.10273046	24.20613965	22.52133611	29.70512639	23.0632545	23.42802523	27.94585055	19.0270944	31.10574333	21.99160686	17.62656533	17.90656813	18.28916433	24.23197497	32.2400547
ENSDARG00000092260	0.162609478	0	0.14882018	0	0.153791477	0.160526276	0.19435475	0.074588534	8.144383804	8.5032786	6.777806943	16.68347047	20.67716138	9.458668113	12.10052907	7.925399491	0.054209221	0.119246799	2.126072447	0.114928411	0.048611656	0.206393902	0	0.147474172	0.125949307	0	0.129751417	0	0.039516846	0.043333278	0	0.084925754	0.055128102	0.112821261	0	0.16048458	0	0.124330213	0.210588991	0.237837026	0.460704465	0.475622987	0.546066988	0.902383891	3.377586204	0.766964956	0.797933318	0.342069546
ENSDARG00000044169	7.236121792	2.816397434	2.678763241	3.020489051	2.691350852	3.371051806	2.332256995	2.834364301	10.80795587	9.979895842	11.22735959	9.858414369	7.092166464	12.38749428	10.30785809	7.787964818	2.602042589	1.311714792	3.968668567	1.091819908	5.104223904	1.59955274	1.937685744	1.327267548	4.240293324	4.936888668	3.287035896	3.913524437	4.900088936	5.416659706	3.157136081	2.887475636	3.693582802	1.861550798	1.565293095	1.711835524	2.729660263	2.051448513	2.421773395	2.081073977	2.718156343	1.141495168	4.318893447	3.549376636	3.270361246	7.43366034	2.771768367	1.624830343
ENSDARG00000062662	0.325218957	0	0.14882018	0.075512226	0	0.240789415	0.388709499	0.149177068	0.358557778	0.509178359	0.155216953	0.707783596	0.449503508	0.240067719	0.448167743	0.274869347	0.054209221	0.119246799	0.425214489	0.057464206	0.194446625	0.361189328	0.047260628	0.098316115	6.759279457	4.065673021	12.45613603	4.361949112	3.872650933	8.623322252	23.87862078	7.388540597	0.165384305	0	0.11180665	0	0.05352275	0	0.052647248	0	28.97831084	14.03087811	46.91211848	27.19183457	23.80394087	21.29802685	5.207564811	4.404145403
ENSDARG00000010515	8.618302358	6.759353841	10.78946305	15.70654306	10.38092471	7.303945581	7.061555902	7.682619026	14.3423111	13.59506219	12.15866131	17.89681378	17.48069199	12.00338593	17.22955991	14.29320602	2.168368824	3.33891038	2.59853299	4.424743839	4.666718998	4.901855171	4.48975965	2.507060924	5.835651208	5.683644937	5.190056678	6.563306608	8.219504021	7.323323923	5.291537939	8.067946629	10.08844258	10.54878786	9.838985167	12.41080755	10.0087543	8.640949798	9.897682571	9.394562526	6.173439829	4.185482283	9.630635963	10.64812991	13.40311986	11.20948781	10.20514717	4.703456256
ENSDARG00000027797	8.374388141	13.42482777	7.217778732	5.587904744	12.5340054	7.544734995	14.44703639	8.353915835	11.06406856	10.43815637	13.193441	15.26790328	15.48289862	12.91564326	13.79360721	14.38482913	4.119900766	10.73221194	7.842845026	17.92883218	7.388971747	3.818287186	6.143881627	2.507060924	14.86201819	12.94377533	14.96466342	13.61580377	11.38085172	16.6833119	19.34301684	10.87049651	5.457682051	8.066720126	5.590332482	6.098414054	5.031138523	5.657024688	7.633850919	7.491866318	7.693764563	5.517226645	13.94952941	14.85925473	15.654844	12.03545007	9.28122438	13.8965753
ENSDARG00000097489	5.366112789	7.322633328	5.803987021	1.585756752	3.844786931	3.290788668	0.453494416	1.715536287	5.89059206	8.299607256	6.467373037	4.903929199	4.944538591	3.985124129	5.925773494	4.260474871	22.00894356	24.08785346	17.62277828	17.23926171	6.31951531	2.270332921	3.355504581	1.327267548	4.030377813	4.978375127	9.039348715	1.997528098	3.437965624	2.296663715	2.801402438	2.717624128	2.976917483	3.384637815	3.745522763	2.139794405	1.659205258	2.610934471	1.790006422	1.129725873	19.6260102	30.24962195	12.90703789	4.632237305	4.878735629	3.244851736	1.217898222	12.05795149
ENSDARG00000008434	29.75753456	22.34341964	36.75858447	27.18440146	29.60485937	26.56709876	27.66315936	21.33232079	71.35299773	65.12391215	71.34805935	70.07057598	75.31681005	73.26866771	77.78200166	59.50921352	51.22771347	61.71021864	60.75842592	55.16563747	35.19483911	42.5171438	51.46682378	23.05512889	77.29089118	52.52185759	75.4720742	45.37242394	41.29510434	57.9799255	57.94011709	32.56902665	48.95375416	37.40024786	45.00217648	34.93214366	49.18740748	50.72672687	38.64307982	42.51336839	46.62329184	49.27454142	57.88310068	61.72305812	66.31863706	51.74063586	50.98373936	40.74903465
ENSDARG00000012513	270.3382579	331.9593775	295.4080574	391.6819176	359.4875781	398.0249026	217.1590402	338.0352372	116.2239425	114.1577882	112.7909858	109.8581252	123.4636303	127.3799315	129.3212921	107.4281029	170.3795803	130.2771282	132.3834444	101.5392515	358.2192948	294.2145072	268.8184515	394.5425682	286.1988078	375.9917815	238.4398539	304.6841838	272.4686549	288.7729623	262.9316288	301.3165751	286.8866404	216.9552839	204.7738788	210.0208208	221.798277	187.7386215	207.6933922	235.755952	131.1625611	80.04734866	183.5281503	189.560776	134.2456485	218.8799989	128.1732887	80.3008259
ENSDARG00000090152	5.203503311	9.294111531	6.994548462	6.796100364	7.535782385	8.186840101	8.292469317	9.248978245	2.509904443	3.564248515	3.828684838	3.58947395	2.996690055	3.553002235	3.236767035	5.085082911	30.5197912	41.73637975	27.5444497	44.82208044	6.222291997	5.521036877	7.845264231	8.258553633	5.835651208	4.604996993	10.42336383	6.889433645	6.638830171	3.899994989	3.868603367	7.048837581	6.560244082	3.835922857	4.304556011	5.028516852	3.478978766	3.481245962	4.001190827	5.351333084	18.05961502	37.90715204	8.737071801	3.669694488	7.934646956	4.837778951	15.62269443	25.18487032
ENSDARG00000004843	76.34515014	118.3825721	90.63148964	191.9520792	78.74123635	160.9275922	111.8835509	114.6425771	7.785826027	10.79458122	10.39953584	11.07175768	12.63604307	14.83618501	14.88912836	14.47645225	61.3106285	91.82003546	72.52269346	86.08138013	51.57696726	45.50985538	45.41746341	54.12302113	58.10461347	64.22103914	39.31467934	68.60897529	45.72099112	49.00993702	68.56765968	63.65185261	85.88958218	73.1081768	75.86081177	97.30715057	55.93127401	69.56275413	86.28883901	73.90785582	31.60432629	58.78700115	30.97689093	40.1861626	27.87848931	26.84377345	53.37753931	76.62357828
ENSDARG00000071060	65.04379138	50.22575423	52.68234373	45.15631131	45.44538153	49.20130375	57.39943605	47.28913071	21.46224411	24.38964341	23.95514973	20.98072802	23.7737411	21.46205404	22.65736924	23.04321355	82.18117843	94.86082884	66.4751985	93.72411949	51.91724885	60.67980717	50.19078683	63.51221008	45.88753072	51.36023673	56.22561401	47.36995204	41.65075595	49.74660274	68.21192603	55.11681434	54.1357957	53.92856252	60.54330077	56.06261341	55.23547826	75.59276946	57.91197249	75.92947054	72.0541783	83.85233255	65.82589323	89.8774355	89.64006562	95.69362755	69.79816706	65.59183542
ENSDARG00000021611	1.544790045	2.253117947	0.89292108	2.491903467	5.536493181	3.290788668	4.405374324	4.475312054	21.82080189	20.57080572	17.7982106	28.51356771	38.75719138	25.92731361	29.13090331	23.68457536	5.47513128	9.897484342	7.275892373	22.06625499	2.673641093	3.818287186	3.639068348	2.654535096	7.934806319	6.388914747	7.6553336	8.397771188	11.02520011	8.059989643	7.381473091	6.624208811	14.99484362	16.18985088	14.53486445	35.948546	22.85421436	23.56057535	25.21803166	18.61074728	5.067749113	6.563597216	4.964245342	8.301931794	12.00919539	6.843687297	7.559368273	14.32416223
ENSDARG00000057255	175.6995415	87.77772002	133.119651	102.0925299	95.58140311	120.2341811	72.81824619	78.31796095	74.0165698	60.28671774	72.90022888	63.75107958	51.44317928	57.42419829	64.63574786	57.63093965	173.1984598	180.0030435	142.6358382	144.8097984	78.02170825	73.11503977	99.01101545	76.88320168	59.90988687	51.15280443	59.08014519	45.73931686	48.5266872	47.36327247	40.37576847	45.30788975	62.34988283	53.53368811	62.61172379	49.00129187	57.42991102	47.55630644	50.7519468	40.7295907	75.78588447	108.3944787	64.48554699	54.9852584	44.12307058	53.92353612	74.16580206	124.8553842
ENSDARG00000036776	47.72588193	81.95716532	54.09613544	99.29857754	36.52547585	83.71445319	42.95239966	50.72020328	3.995358093	2.342220453	4.501291634	1.516679134	2.447296878	3.264920973	2.489820796	1.511781406	86.78896218	17.1119157	34.44237364	14.30858722	144.4738423	88.64618089	104.0679026	91.53230276	2.560969235	4.687969912	5.536060457	2.73131393	1.778258082	1.169998497	3.64626984	2.420383989	0.661537218	1.353855126	1.900713044	1.337371503	2.14091001	2.548769365	1.368828441	1.664859182	5.298101346	2.85373792	15.09130584	8.36209072	3.163136287	9.08558486	5.837512167	3.848282391
ENSDARG00000060498	4.715674875	5.914434611	9.598901612	7.853271532	4.921327272	3.932893774	5.312363156	3.207306972	16.49365777	22.14925863	23.02384801	14.30733983	7.791394144	13.10769744	12.59849323	11.22383165	4.878829854	2.623429585	1.700857957	1.20674832	5.687563779	7.378581995	6.52196665	6.390547454	5.499786391	5.144320965	3.979043453	4.56577851	4.939605782	7.973323088	6.492138984	5.22293387	2.976917483	2.876942143	1.39758312	3.477165908	8.081935287	3.916401707	5.475313763	2.735125799	5.89701715	2.14030344	7.148513292	5.895574752	3.270361246	7.964636078	3.527705194	1.240002104
ENSDARG00000093306	0.081304739	0.469399572	0.37205045	0.075512226	1.230331818	0	3.239245827	2.013890424	0.153667619	0.509178359	0.465650859	0.303335827	0.249724171	0.432121893	0.348574911	0.732984924	6.125641928	11.86505653	7.275892373	22.00879078	0	0	0	0	0.041983102	0.041486459	1.254263697	0	1.066954849	0.043333278	0	0.891720417	0	0	0.11180665	0.05349486	0	0	0	0	2.119240538	6.516034917	0.943206615	0.060158926	2.573399013	0	3.821680627	13.59726445
ENSDARG00000011549	0	0.093879914	0.07441009	0.151024453	0	0	0.259139666	0.074588534	6.556485075	5.193619265	5.380854367	6.572276246	5.643766271	4.273205391	5.178827255	3.619113063	0	0	0.047246054	0.172392617	0.048611656	0	0.047260628	0	0.293881716	0.373378135	0.432504723	0.244595277	0.118550539	0.043333278	0.222333527	0	0.496152914	0.112821261	0.055903325	0.16048458	0.05352275	0.186495319	0.105294495	0.118918513	0.414634018	0.380498389	0.446782081	0.541430334	0.375287356	0.235989217	0.209982452	0.12827608
ENSDARG00000053966	0	0.657159401	0.7441009	0.075512226	0.53827017	0	0.453494416	1.118828014	0.461002857	0.509178359	0.517389843	0.758339567	0.69922768	0.672189612	0.946131902	0.732984924	9.161358281	8.168405752	13.22889522	2.700817668	0.534728219	0.103196951	0	0.049158057	0.125949307	0	1.68676842	0	0.118550539	0.043333278	0.044466705	0.254777262	0	0	0	0	0	0	0	0	3.40921304	5.136728256	0.794279255	0.180476778	0.321674877	0.176991913	0.881926299	3.634488925
ENSDARG00000077799	0	0.093879914	0.22323027	0.075512226	0.230687216	0.160526276	0.19435475	0.149177068	121.1925288	169.8619007	160.1321564	215.8234407	70.47216113	175.1053939	119.610991	200.5629998	0.108418441	0.119246799	0.283476326	0.40224944	0.145834969	0	0.047260628	0.196632229	0.083966204	0.082972919	0.216252362	0.163063518	0.039516846	0.173333111	0.088933411	0.169851508	0.551281015	0.338463782	0.167709974	0.320969161	0.695795753	0.310825532	0.052647248	1.18918513	5.252030899	4.042795387	5.758524596	2.707151672	8.417159271	10.67851208	1.04991226	6.841390918
ENSDARG00000076310	0	0	0	0	0	0	0	0.074588534	13.47152793	10.23448502	11.43431553	16.88569435	23.37418243	11.52325049	12.74788247	8.017022607	0	0	0.094492109	0	0.048611656	0	0	0	0.041983102	0	0.086500945	0.04076588	0	0.043333278	0	0	0	0	0	0	0	0	0	0	0.138211339	0.142686896	0.248212267	0.120317852	1.393924465	0.353983826	0.335971923	0
ENSDARG00000060306	53.17329946	46.47055766	59.15602156	51.19728941	54.59597442	60.59866938	55.77981314	54.44962999	53.27144124	65.53125484	60.32765569	58.9988183	57.28672489	59.15268586	61.74755574	55.66104267	81.91013232	84.9037211	69.78242231	81.54170788	53.18115192	56.91311846	46.59897911	54.71291782	45.5096828	46.04996993	41.8664572	46.26927329	38.88457672	55.29326228	57.85118368	48.11043963	59.81399016	47.72339319	60.8228174	48.84080729	69.79366632	73.41699073	55.80608258	57.55656029	40.40378157	54.64908117	37.38076742	40.36663937	33.13251229	37.87626935	42.9204132	70.7656373
ENSDARG00000054548	1.138266349	0.093879914	1.04174126	1.283707847	1.922393466	0.481578829	0.842203915	0.372942671	0	0.101835672	0.051738984	0.151667913	0.049944834	0.288081262	0	0.091623116	0.162627662	0.0596234	0.047246054	0.057464206	0.194446625	0.103196951	0	0.049158057	1.217509964	0.580810432	0.173001889	1.019146989	2.766179238	1.429998162	0.978267518	0.679406032	0.385896711	0.958980714	0.447226599	1.390866363	0.642273003	0.559485958	0.421177982	1.070266617	0.046070446	0	0.29785472	0.180476778	0.428899835	0.294986521	0.125989471	0
ENSDARG00000088398	0.243914218	0.375519658	0.37205045	0.075512226	0.307582954	0.561841968	0.583064249	0.298354137	2.86846222	2.800480976	3.414772964	2.730022441	2.247517541	4.273205391	2.240838716	2.519635676	4.065691545	2.444559386	4.677359383	2.470960845	6.270903654	10.37129357	10.91720504	14.01004634	1.931222702	1.866890673	1.773269365	1.671401062	0.790336925	1.429998162	1.334001161	1.358812064	0.551281015	1.184623235	0.447226599	0.320969161	0.428182002	0.248660426	0.631766973	0.654051821	0.829268037	0.951245973	2.134625497	2.165721337	1.018637109	1.710921824	1.427880674	0.598621705
ENSDARG00000075972	0.487828435	0.187759829	0.59528072	1.359220073	1.768601988	0.240789415	0.388709499	0.52211974	1.229340952	0.611014031	0.672606796	9.706746455	11.33747738	1.728487574	6.025366326	1.969896983	0.216836882	0.357740398	0.236230272	0.80449888	0.048611656	0.051598475	0.094521256	0.049158057	0.209915511	0	0	0.163063518	1.145988541	0.086666555	0.044466705	0.254777262	0.385896711	0.112821261	0.559033248	1.123392063	0.267613751	0.248660426	0.210588991	0.297296282	0.276422679	0.332936091	0.099284907	0.180476778	2.895073889	0	0.209982452	0.555863012
ENSDARG00000036778	80.89821553	62.89954269	65.25764895	59.27709762	53.21185113	69.74866714	59.34298355	58.85035351	45.22950251	46.13155935	47.54812657	45.95537775	42.55299878	41.14760697	44.06982809	43.75003766	83.86166427	96.88802443	73.75109088	115.2157324	63.14654144	66.5104349	63.09293824	56.63008205	47.65082102	48.74658979	47.14301483	45.37242394	42.16447496	44.32994304	54.56064749	42.0807111	62.18449852	52.06701172	64.40063019	56.06261341	51.00718099	59.42984178	50.7519468	58.6268269	55.14632444	73.81668753	56.98953652	75.98072359	63.58440061	69.67581636	66.14447239	74.99874793
ENSDARG00000003865	14.22832937	9.387991446	15.84934917	16.3861531	14.37950312	10.35394483	7.191125735	10.81533746	2.9709073	2.087631273	2.638688199	2.628910498	3.745862569	1.920541749	2.290635132	1.924085426	3.360971677	1.848325389	2.362302719	3.103067108	11.42373921	7.43018047	10.25555625	3.195273727	5.835651208	4.14864594	3.070783535	5.299564342	6.006560631	4.506660876	4.980271001	2.760087005	8.875624346	4.851314202	6.372979029	4.33308367	6.048070778	7.21115235	2.737656881	5.58917011	0.829268037	0.71343448	0.893564161	0.541430334	1.769211821	1.23894339	0.629947356	0.427586932
ENSDARG00000074702	118.1357861	78.48360849	109.6060626	93.86169725	105.8854321	102.8973432	96.46474072	86.22434558	74.58001773	68.94274985	65.915466	80.38399408	75.66642389	67.79512373	75.54116294	70.04587181	121.9165371	176.6641332	111.8786568	204.4001797	75.2994555	88.38818851	86.91229471	66.31421935	47.2729731	47.58496893	44.93724074	42.92647117	62.19951601	48.35993786	51.58137823	49.25693731	61.357577	67.24147126	55.79151817	64.99625505	64.9766188	59.11901625	58.75432845	68.37814497	65.23575222	96.69415319	45.96891186	55.34621196	58.81288994	48.1418003	77.73550375	102.3215529
ENSDARG00000009524	7.642645488	9.012471788	5.059886121	5.965465875	6.228554828	6.340787922	12.11477939	8.503092903	33.70443109	27.34287789	22.60993614	36.34974324	29.51739704	26.83957094	31.9195026	28.67803515	19.13585487	22.59726847	20.22131127	24.2498948	8.604263153	10.01010424	9.924731859	10.27403398	13.72847443	15.2255306	10.4666143	15.98022479	8.614672484	11.26665219	13.65127855	12.1868457	12.18331044	11.22571542	13.7522179	17.49281926	11.34682305	15.54127662	16.53123578	16.64859182	12.11652743	16.64680453	8.737071801	16.00227433	11.90197043	13.62837729	14.23681025	22.49107264
ENSDARG00000076030	0	0	0	0	0	0	0	0	6.197927298	3.105987992	2.483471246	8.291179264	8.940125331	3.072866798	6.722516149	4.535344218	0	0	0.330722381	0	0.048611656	0	0	0	0	0.207432297	0.432504723	0.163063518	0.197584231	0.086666555	0.133400116	0.042462877	0.110256203	0	0	0.05349486	0	0.062165106	0.105294495	0	0.644986251	0.475622987	2.333195311	1.383655299	7.881034477	2.06490565	1.385884183	0.470345626
ENSDARG00000004218	1.788704263	5.914434611	1.26497153	1.81229343	0.845853125	0.963157659	1.230913414	0.969650945	139.6838656	120.6752712	109.4279518	127.2493793	126.4103755	119.3136561	113.9341996	106.282814	2.168368824	3.160040181	2.315056664	1.494069348	4.229214092	3.302302431	3.497286465	5.898966881	4.576158142	4.480537615	2.768030228	3.098206846	1.857291774	2.513330104	1.645268099	2.12314385	2.646148873	2.14360395	1.453486445	1.711835524	3.907160768	2.11361362	1.15823945	3.686473903	16.58536073	8.418526864	21.69375214	42.35188393	33.02528733	32.09453353	21.58619607	9.492429898
ENSDARG00000036993	162.5281737	165.698049	173.8963804	231.2184368	164.8644636	161.2486447	134.1047772	137.7650227	11.57629396	7.484921882	9.468234127	12.13343307	15.93240213	8.786478501	9.162540529	10.90315075	12.9017945	7.154807958	13.84309393	16.31983442	43.45882067	63.25973095	60.39908245	30.18304721	26.4073713	28.37673823	10.72611714	30.20751675	54.77034891	44.67660926	41.84316975	28.53505334	70.01268894	71.9799642	74.18371203	65.26372935	92.64788068	72.98183499	70.91584268	67.18895984	6.449862508	5.184290555	7.098870838	7.399547903	11.36584564	9.91154712	4.451627983	1.795865116
ENSDARG00000033567	0.894352132	1.877598289	1.71143207	2.416391241	0.768957386	1.926315318	0.712634082	1.268005082	41.43903458	42.41455733	40.71858064	45.95537775	45.39985434	51.71058658	63.29124463	40.54322861	2.276787265	2.027195588	1.653611903	1.953782994	5.055612248	4.437468892	6.002099743	4.080118759	8.228688035	9.292966905	8.563593519	9.090791141	5.769459553	7.19332409	7.737206734	7.431003474	2.480764569	1.861550798	2.180229668	2.246784125	3.478978766	3.294750643	3.474718349	4.518903494	9.674793762	5.802600437	23.87802009	27.19183457	20.53357962	24.07090015	12.72493659	5.558630121
ENSDARG00000071065	176.1873699	153.1181405	404.7908897	366.8383952	195.7765505	227.7065232	98.86178263	129.0381642	34.93377204	36.35533485	42.27075017	37.8158664	37.65840503	44.22047376	46.95802021	37.70291203	96.65504033	69.46126059	59.48278245	50.56850101	253.5097872	105.7768747	327.4688907	83.81448776	62.3868899	67.04211838	31.44309338	83.89618012	96.06545325	97.75987438	84.35334008	121.3164396	221.5047119	94.93909071	212.4885376	214.3539045	136.6971041	140.4931406	317.72614	116.1833872	32.24931254	25.39826749	31.96974	29.41771483	23.80394087	31.6815524	29.52353276	38.86765215
ENSDARG00000077353	56.34418429	63.27506234	52.68234373	80.87359433	78.51054913	74.00261346	83.24861775	88.46200161	141.7839898	139.5657883	131.882671	123.5587934	113.9741118	119.6497509	129.4706814	120.7134547	43.1505396	24.74371085	43.74984635	34.70838024	96.78580755	122.8559701	93.05617633	107.4103553	137.7885415	131.304644	94.02652682	159.5168867	127.481346	119.7731794	152.5652661	120.4247192	51.32426252	78.46718668	54.2821284	79.70734158	63.04979979	82.7417567	80.12911103	84.66998125	41.55554273	29.25081368	91.49104164	102.1498564	64.9247126	85.78208043	59.00506902	42.03179545
ENSDARG00000008541	4.878284354	77.35704951	63.54621687	2.340879014	59.132823	27.6907827	126.1362325	81.82362206	0.102445079	0.611014031	0.206955937	0	0.599338011	0.096027087	0.049796416	29.22777385	681.6267398	1241.955415	755.6533936	1104.634426	0.437504906	0	0	1.425583663	0.125949307	32.11051957	132.9519519	0	59.117202	0.043333278	0.177866821	39.15077259	0.165384305	2.087193319	0	0.320969161	0.05352275	0.372990639	3.211482111	0.416214795	276.2383971	666.8234273	77.49186978	16.30306896	144.1103447	24.7788678	232.4505744	534.5691828
ENSDARG00000095774	25.20446916	20.27806152	21.72774629	27.78849927	23.6838875	26.96841445	13.73440231	20.51184692	12.44707714	16.03911832	11.07214264	14.15567191	10.28863586	10.61099316	12.49890039	9.253934666	11.38393633	4.471754974	7.842845026	1.838854582	26.97946921	21.10377647	23.81935646	36.42612049	40.34576123	39.90997394	26.98829473	44.39404283	35.84177955	45.97660759	34.15042972	34.35246749	94.71007843	106.8417337	99.00478825	88.85496267	103.1383397	96.97756608	91.1323858	87.34564779	11.7940343	5.041603659	16.23308227	18.709426	12.92060754	23.00894867	9.575199813	4.36138671
ENSDARG00000009079	0.650437914	0.563279487	0.59528072	0.679610036	0.230687216	0.401315691	0.388709499	0.298354137	2.86846222	1.680288586	2.121298356	1.415567191	1.99779337	1.104311506	0.946131902	1.42015829	26.88777342	10.55334174	10.2523938	6.378526832	42.0976943	24.92206366	17.72273546	24.18576421	6.591347048	6.8452658	5.795563291	4.647310269	3.200864547	6.586658203	4.046470188	6.411894426	1.874355452	1.917961429	0.279516624	0.962907482	2.515569262	1.05680681	0.579119725	2.259451747	1.70460652	0.998808272	3.872111366	2.707151672	3.484811163	4.247805909	1.931838559	0.769656478
ENSDARG00000053857	16.83008102	25.81697648	25.74589115	41.07865109	15.76362642	34.51314945	27.0153102	20.66102398	5.685701901	4.073426874	5.122159446	4.752261285	5.244207597	7.154018014	5.477605751	5.90969095	32.79657846	33.9853378	30.7571814	29.3067449	14.53488521	16.71790606	13.65832146	14.0592044	40.68162605	31.5711956	49.39203939	34.97712466	21.89233283	32.06662546	28.63655826	29.38431088	40.90505133	60.13373185	46.1761463	56.59756201	39.17865318	40.28298899	55.96402432	59.0430417	16.95392431	23.16283945	16.48129453	15.52100292	14.95788176	15.1033099	19.90633645	33.65109158
ENSDARG00000025766	15.44790045	14.64526666	21.05805547	12.91259069	40.67784573	11.79868132	15.54837997	19.31843037	24.63804157	15.58085779	22.50645817	12.23454501	20.17771304	12.48352137	14.04258929	15.11781406	50.36036594	43.82319874	29.7177682	43.27054689	7.632030028	8.358953029	8.743216161	7.472024715	38.54048784	11.11837112	30.40508204	19.81221746	44.49596888	9.013321751	9.204608011	19.27814615	10.36408309	10.15391345	10.45392174	7.382290697	8.349549039	6.651666391	8.160323396	10.88104394	21.51489851	29.15568908	9.829205776	7.760501459	17.69211821	6.312711558	17.68052246	35.404198
ENSDARG00000037284	125.9410411	55.95242902	82.59519992	55.50148631	84.27772953	53.45525007	42.17498066	40.42698556	184.7597005	134.372169	182.0694857	93.88243837	124.3126925	127.8600669	99.39364617	74.30634668	105.3827248	67.434065	75.45194883	70.10633095	80.35506775	99.73985312	108.1795773	65.47853237	74.18414162	44.39051155	84.64117433	33.14266008	63.10840347	34.88328851	37.04076557	29.08707074	45.75632427	33.67714626	44.44314323	26.10549174	38.10819818	28.28512344	28.32421927	42.45390914	79.74794286	63.78104251	102.6109512	73.9353201	59.93875201	68.25988106	48.67393238	46.69249301
ENSDARG00000088882	0.162609478	0	0.14882018	0.528585584	0.076895739	0.401315691	0.259139666	0	8.912721899	11.60926659	9.726929048	13.6501122	6.892387127	7.538126364	8.564983538	8.750007531	0.650510647	0.834727595	2.645779045	0.80449888	2.916699374	10.1133012	14.225449	7.914447231	0.629746533	0.580810432	0.865009446	0.978381109	0.276617924	0.476666054	0.222333527	0.509554524	0.055128102	0.112821261	0	0.374464021	0.05352275	0	0.052647248	0.059459256	0.138211339	0.047562299	1.042491522	0.60158926	0.321674877	0.648970347	0.419964904	0.12827608
ENSDARG00000076011	41.8719407	29.00889357	40.18144861	87.59418247	173.861265	255.3973059	174.5305651	88.68576721	4.558806029	6.568400835	5.794766242	4.701705314	8.190952818	11.81133175	13.1462538	9.024876878	8.239801531	1.490584991	8.268059515	10.28609282	60.91040526	104.7449052	149.2963235	84.94512308	14.98796749	22.65160683	19.63571443	31.87891781	41.65075595	88.09655346	90.71207895	53.58815077	33.40762953	39.93872622	43.43688338	62.05403774	103.1383397	99.52633545	114.0339386	90.6159069	18.98102395	20.02372774	24.7219418	119.4154682	62.35131358	79.76435539	36.57894315	23.51728128
ENSDARG00000093193	16.09833837	35.01720809	7.068958552	20.31278887	6.843720737	8.828945207	14.05832689	8.204738766	0.461002857	1.12019239	0.827823749	0.556115682	0.449503508	0.960270874	0.298778495	0.458115578	44.34314245	29.09621903	13.60686366	10.57341385	93.52882659	129.6153704	175.904057	674.8418111	9.194299386	9.832290877	7.6553336	7.378624199	18.49388405	18.28664317	12.27281068	16.34820764	1.874355452	4.117976008	2.90697289	4.012114509	3.157842265	3.232585536	5.317372019	4.935118289	2.257451878	0.951245973	7.84350764	29.1169202	1.286699506	5.073768168	2.09982452	1.111726024
ENSDARG00000053666	12.60223458	9.763511103	10.56623278	12.23298066	11.22677784	9.230260899	7.320695569	12.82922789	1.587898729	1.171110226	0.620867812	0.758339567	2.34740721	2.544717817	0.796742655	1.282723617	82.01855077	19.07948789	20.03232705	8.447238237	118.6610529	94.9411949	96.31715966	112.9652158	70.27971311	41.40348648	30.23208015	62.45332748	63.46405509	48.2732713	41.79870305	46.19961017	107.1690294	79.65180991	88.55086651	81.15170281	99.76640646	76.33875074	63.12405001	123.9725498	3.501353933	0.808559077	4.467820807	2.707151672	1.393924465	4.247805909	1.595866636	1.068967331
ENSDARG00000011570	8.374388141	7.228753413	6.920138372	12.98810292	10.84229915	12.11973388	9.199458148	14.84311831	31.24574919	36.45717053	26.85253285	27.75522815	27.21993467	27.55977409	31.32194561	28.72384671	11.87181931	13.95187552	10.63036223	10.056236	15.89601159	12.28043717	17.20286856	14.64910109	12.21708275	10.66202006	8.996098242	15.89869303	9.681627333	15.9033129	9.916075297	13.71550927	7.387165605	14.89240639	9.838985167	14.87157111	12.68489181	11.25188427	13.21445918	14.92427338	7.878046349	7.800216981	9.332781242	13.89671192	9.328571422	12.09444738	9.659192794	10.47587984
ENSDARG00000016782	299.6892688	204.4704537	298.6821013	304.9183697	257.6776201	203.6275817	222.9896827	208.9970729	255.0882475	271.6466547	307.9504345	336.5005438	284.1361621	294.2269959	243.5044738	222.2776782	346.0174551	466.0164917	397.4810554	544.0710995	278.5934019	270.530807	283.7055493	273.9578535	217.0106554	253.3578075	227.6272358	271.4192261	250.3787379	249.9030122	185.7374283	184.1614975	278.7276813	318.4944184	271.7460619	367.7236685	341.6357148	260.6582914	251.5485496	216.3722344	205.3820504	269.8684826	213.0157676	201.712879	222.2237273	238.5261012	200.1972698	241.1162712
ENSDARG00000094655	0.650437914	0.281639743	0.22323027	0.302048905	0	0	0	0.074588534	0.563447936	0.509178359	0.620867812	1.112231365	0.249724171	0	0	0.045811558	0.108418441	0.0596234	0	0.057464206	0.486116562	0	0.094521256	0	0.251898613	0.207432297	0.086500945	0.570722314	0.158067385	0.086666555	0	0.084925754	0.055128102	0.112821261	0	0.05349486	0	0	0	0.118918513	0.092140893	0.095124597	0.248212267	0	0	0	0	0
ENSDARG00000095911	0.081304739	0.093879914	0	0.302048905	0	0.160526276	0.712634082	0.149177068	0	0	0.051738984	0.050555971	0.049944834	0	0	0	0.108418441	0	0.141738163	0.172392617	0.145834969	0.051598475	0.519866907	0.147474172	0.125949307	2.572160482	0.432504723	0.203829398	1.462123311	0.519999332	19.0762166	0.382165893	0.110256203	0.05641063	0.11180665	0.16048458	0.214091001	0.062165106	0.210588991	0.118918513	0	0	0.099284907	0.060158926	0.053612479	0.41298113	0.083992981	0.256552159
ENSDARG00000009549	176.0247604	122.7949281	190.5642405	215.8894549	247.2966954	149.209174	114.6045174	130.0824037	179.9447818	163.7008425	163.8573633	214.9639892	272.7487399	174.3851908	184.1969425	146.367927	146.6359417	156.2133071	130.9188167	221.1797277	194.1063433	159.6456832	155.203902	132.1860162	131.1552113	142.9623391	105.6609039	144.3519795	204.5391962	134.2898274	130.4653136	124.7134697	283.3584419	282.1659725	314.6798154	448.7148867	265.3657957	315.3635851	280.6098303	325.0637553	115.8211025	125.6595931	113.0855089	123.5664341	147.6487684	116.519676	95.71000164	106.2981114
ENSDARG00000077852	3.333494308	5.069515381	6.548087922	11.25132171	4.306161363	8.186840101	6.413706737	5.892494205	26.17471776	35.18422463	31.25034652	30.2830267	28.51850036	30.200519	30.07703521	24.92148742	8.456638413	4.352508174	6.37821734	2.643353462	22.2155269	23.32251092	24.43374462	30.77294389	29.55610396	59.28415048	28.63181268	34.52869998	22.05040021	45.28327514	30.19289294	30.10617979	12.07305423	14.21547882	12.29873146	10.80596175	20.39216784	19.02252258	15.79417432	13.02157717	15.94037448	11.70032547	22.28946158	37.17821629	22.89252872	39.23320735	16.58861371	7.995875635
ENSDARG00000070657	246.5159693	135.2809567	141.6024013	85.63086459	85.58495709	93.34602978	97.69565414	59.67082739	53.2202187	55.44952333	50.0833368	46.9159412	47.14792354	44.74862275	43.1734926	48.83512057	178.9988464	181.4936285	127.2808705	167.8529448	173.1061078	163.2575764	163.4272513	115.3248025	107.0149276	111.9304674	102.9361241	74.23466667	65.9536164	81.72656165	97.87121852	68.02552894	92.83572297	64.13888659	105.8249939	63.97985271	86.2786734	81.24979415	65.17729267	61.89708601	146.6422312	161.474004	121.7729382	145.2838064	102.1853858	132.8029319	106.8390716	113.7808827
ENSDARG00000012125	0.325218957	0	0	0	0	0	0	0	1.075673333	0	1.655647498	0.050555971	0	0.576162525	0.348574911	0.045811558	0	0	0.75593687	0	0.048611656	0.051598475	0.047260628	0	0.083966204	0.082972919	0	0.244595277	0.039516846	0.043333278	0	0.042462877	0.055128102	0	0.055903325	0	0	0	0	0	0	0	0	0.060158926	0.053612479	0.117994609	0	0
ENSDARG00000007867	218.7910533	245.3082165	211.4734758	289.0608021	218.0763147	273.456512	168.6351377	273.366978	186.4500443	205.2497966	190.6581571	179.6759214	178.402948	184.0359131	168.4114786	178.3443943	137.2035373	86.93091669	93.73617187	79.93271012	248.8430682	213.4628931	240.0839897	264.6178227	144.589804	159.8058416	108.1694313	165.835598	147.1212186	166.0964532	152.2539992	167.6434384	266.3789866	260.1658267	238.5953903	233.4515696	246.3116966	270.915534	232.6481877	281.7179573	83.43357858	61.06999149	109.3623249	117.971654	90.65870272	126.4312231	83.15305101	65.24976588
ENSDARG00000088762	0.081304739	0	0	0	0	0	0.064784917	0.074588534	0.102445079	0.050917836	0.310433906	0.202223884	0.149834503	0.048013544	0.149389248	0.137434673	217.9210668	14.42886271	102.523938	34.47852342	449.9981017	408.6599259	292.9686323	99.00432748	0.209915511	0.041486459	1.557017003	0.244595277	0.039516846	0.693332442	0.133400116	0.084925754	0	0	0.055903325	0.10698972	0.05352275	0	0	0	0.506774911	0.428060688	22.98445593	0.962542817	0.750574712	1.23894339	0.167985962	0.983449944
ENSDARG00000095322	2.764361134	3.098037177	5.208706301	3.171513503	4.690640056	3.130262392	5.312363156	4.549900589	10.14206285	11.55834876	11.12388162	8.493403148	8.091063149	8.882505588	8.216408626	10.44503517	17.8890428	25.22069805	19.08740597	18.44601003	3.402815936	2.992711578	3.166462069	4.080118759	4.072360915	3.692294886	6.357819431	3.750460919	3.951684626	3.899994989	2.579068911	3.52441879	2.53589267	3.666690966	4.136846036	3.263186468	3.800115268	2.98392511	3.211482111	2.854044312	10.78048448	16.21874385	5.95709441	4.933031935	5.468472902	5.132765473	9.071241928	19.36968804
ENSDARG00000015902	24.39142177	17.64942392	24.70414989	53.61368065	35.52583124	17.417101	20.14810904	21.25773226	1.792788888	1.527535078	1.966081403	4.95448517	5.04442826	3.841083497	3.684934778	2.65707035	13.76914203	11.14957573	10.29963985	15.1130861	20.70856555	21.72295818	21.36180381	15.14068166	22.16707797	17.17539419	12.36963508	32.08274721	64.76811101	30.15996124	36.24036488	28.70490485	53.91528329	45.80543176	46.51156625	87.30361172	40.03501719	44.82104176	57.17491102	47.27010891	4.929537774	7.895341579	7.396725559	7.158912199	15.97651887	6.725692688	9.323220871	7.696564782
ENSDARG00000092856	6.423074399	7.040993584	6.622498012	5.66341697	5.767180397	3.932893774	6.089782154	3.804015246	1.690343808	0.967438883	1.44869156	1.567235105	1.498345028	1.68047403	1.842467389	2.428012561	11.38393633	18.60250069	16.06365849	18.10122479	12.15291406	15.53114112	17.20286856	18.4342715	8.52256975	8.25580542	7.482331711	8.275473549	6.006560631	8.623322252	6.536605689	7.303614843	8.599983838	8.518005168	10.23030844	8.987136501	6.262161779	7.397647669	8.52885413	5.351333084	7.371271437	15.74312086	7.347083105	9.384792462	8.470771751	10.85550399	8.105322649	9.834499444
ENSDARG00000053854	0	0	0.14882018	0.226536679	0	0.321052553	0.064784917	0	0.05122254	0.152753508	0.051738984	0.050555971	0.049944834	0	0.099592832	0.045811558	0	0	0	0	0	0	0.047260628	0	0	0	0.086500945	0	0	0	0	0	0	11.95905361	0	0	0	0	0	0	0.092140893	10.7490795	164.6143755	148.833183	73.12742195	99.1744685	50.31179551	14.70899047
ENSDARG00000001754	63.4176966	42.33984142	54.17054553	19.5576666	31.37346136	28.3328878	49.23653657	19.54219597	13.88130825	14.20607622	11.58953248	10.51564199	13.93460876	12.1954401	11.95113982	14.33901758	96.70924955	127.3555816	97.84657861	124.6398622	31.40312992	38.95684899	26.22964848	22.76018055	30.98352944	35.67835508	41.00144776	21.7282138	24.34237729	27.08329853	26.63555652	20.12740369	48.45760124	28.60018954	41.92749361	24.44715108	46.88592922	33.00967153	24.05979221	21.58371011	67.26285187	105.2078047	55.45062047	38.26107696	43.21165842	42.95003752	58.58510412	73.9297806
ENSDARG00000037432	3.089580091	4.693995723	4.241375131	3.775611313	5.767180397	4.334209465	7.968544734	7.608030492	2.356236824	3.156905828	2.431732262	2.477242585	2.34740721	2.06458238	2.340431548	5.222517584	34.15180898	42.33261375	32.69426963	60.91205804	4.569495686	4.747059745	6.75826979	6.83296997	6.465397742	5.808104315	10.63961619	5.870286656	8.377571406	5.589992817	4.80240418	6.326968672	6.891012691	5.753884286	5.254912533	6.633362655	5.673411526	4.662382985	8.160323396	8.086458883	17.7371219	33.57898286	12.65882562	7.940978237	13.24228242	6.371708863	21.83817501	38.61109999
ENSDARG00000020887	2.764361134	6.665473926	5.506346661	2.944976824	7.381990908	5.377630263	15.2892403	9.025212643	2.663572062	3.156905828	2.328254293	1.718903018	1.897903702	1.968555292	1.892263805	5.314140699	62.99111434	91.64116526	62.31754572	91.02330182	8.993156403	6.449809436	12.05146011	13.51846577	3.568563689	2.406214645	12.88864075	2.282889255	8.930807254	2.166663883	1.334001161	4.755842223	2.701276975	2.538478361	1.229873146	4.868032271	3.371933266	3.232585536	5.791197249	3.38917762	24.73982976	55.88570093	10.1270605	1.503973151	11.52668308	2.89086791	26.24780651	50.24146455
ENSDARG00000060394	1.300875828	7.322633328	7.441009002	2.340879014	7.535782385	5.859209092	17.49192746	14.47017564	2.202569205	2.087631273	2.121298356	1.870570932	1.798014033	2.160609467	1.792670973	7.558907029	91.66779203	143.8712634	101.2482945	117.054587	8.312593215	9.648914916	10.68090191	13.32183354	1.217509964	2.862565698	14.66191012	2.73131393	8.33805456	1.646664551	1.378467866	5.987265656	1.157690132	1.805140168	1.39758312	2.674743006	2.14091001	2.610934471	5.054135781	2.556748029	33.4010737	67.20552802	11.02062466	2.526674894	14.10008209	3.067859823	33.13523093	69.26908304
ENSDARG00000092807	1820.494416	2538.794527	2098.066898	2103.544087	1424.262871	1550.764094	1344.546158	1539.208993	226.5572929	211.3599369	236.0332464	180.232037	214.1634493	213.0360935	175.7315518	183.8417813	919.8762643	679.408639	603.7100828	722.727315	1370.459812	1499.348501	1090.869813	1412.900884	1024.555627	825.7050013	975.9036574	953.3100934	798.8725639	1031.852007	1020.421955	990.5739945	1246.280991	1122.966416	1217.518511	1137.621695	1113.808433	1580.796492	1118.543425	1335.335982	756.8452948	592.7689283	933.3277667	1166.601894	1275.923398	1406.908715	741.7000171	443.4931662
ENSDARG00000034714	3.740018005	3.755196578	3.943734771	7.626734853	2.845142329	4.093420051	4.081449742	5.221197397	9.476169835	9.674388827	11.02040366	14.91401148	14.53394677	11.18715569	11.95113982	11.86519346	2.764670251	1.192467993	2.929255371	5.861348981	7.486195059	8.255756078	8.270609882	7.472024715	18.55653118	11.98958677	10.63961619	12.14823211	20.19310844	19.15330872	19.78768389	15.37156147	7.497421808	7.559024454	8.553208697	8.238208459	10.38341355	10.81672852	8.844737617	10.94050319	3.132790361	1.664680453	6.304591584	8.301931794	13.0278325	11.74046355	5.795515676	3.548971539
ENSDARG00000046098	29.67622982	19.52702221	17.8584216	257.5722038	134.1061682	60.67893252	38.806165	40.72533969	6.710152694	6.262893819	6.156939132	6.976724015	7.142111298	6.865936752	4.88004876	5.543198488	17.56378747	23.13387906	14.88250713	12.98691049	6.951466841	3.869885662	5.718535976	3.6868543	9.236282488	1.576485457	6.833574626	8.275473549	3.516999317	5.589992817	2.890335849	2.208069604	798.8613192	46.48235933	1001.004934	315.2452107	336.0693488	500.2426117	341.4174014	34.24853174	9.490511976	11.12957789	6.751373664	5.354144418	3.75287356	6.548700776	6.341470052	14.11036877
ENSDARG00000077428	1.707399524	1.032679059	1.78584216	1.359220073	2.76824659	1.605262765	2.591396661	3.281895506	193.82609	164.6682814	195.1594488	199.3421941	179.1521205	154.3155295	168.2620894	129.7841431	6.125641928	6.439327162	5.62228047	6.550919449	0.826398156	2.321931397	1.417818837	2.015480351	1.469408578	2.03283651	1.903020782	2.079059857	3.714583548	3.553328767	3.379469608	3.227178651	1.102562031	1.523087017	0.950356522	2.246784125	1.231023256	3.232585536	2.211184404	2.616207286	32.20324209	15.12481098	41.15359388	64.85132227	56.29310341	56.87340133	37.08290103	15.00830133
ENSDARG00000057062	0.813047392	1.971478204	0.52087063	0.60409781	0.153791477	0.802631382	1.036558665	0.372942671	6.761375234	7.230332702	7.243457802	7.684507611	5.843545608	4.993408547	5.925773494	4.48953266	8.077173869	12.52091393	11.15006883	0.689570468	2.138912874	2.889514627	2.552073907	2.359586752	3.274681973	4.231618858	3.243785424	5.544159619	1.620190697	3.50999549	4.713470769	3.906584683	0.882049624	0.564106303	0.391323274	0.641938321	1.926819009	1.429797449	0.789708716	1.248644386	3.639565272	5.70747584	3.375686832	3.549376636	2.412561575	3.834824779	2.813764857	1.282760797
ENSDARG00000086703	0.731742653	0.938799145	0.44646054	1.359220073	0.230687216	0.882894521	0.647849165	0.372942671	1.331786031	2.087631273	1.862603435	1.36501122	0.69922768	0.912257331	1.493892477	1.145288944	9.107149061	2.444559386	3.637946187	0.632106263	6.562573591	5.675832304	6.947312301	6.09559911	1.553374782	1.825404213	1.29751417	1.345274025	1.304055926	0.866665553	1.600801393	1.316349187	0.771793421	0.676927563	0.614936573	0.320969161	0.481704752	0.248660426	0.631766973	0.594592565	4.238481076	0.71343448	2.134625497	1.925085633	0.750574712	3.126857127	1.091908751	0.812415171
ENSDARG00000015460	7.317426531	9.387991446	8.631570442	9.212491605	10.99609062	12.52104957	15.74273472	20.58643545	0.819560634	0.560096195	0.72434578	0.91000748	1.398455359	1.392392768	1.394299646	6.367806528	70.7972421	85.4999551	96.28745881	97.8615423	18.22937109	16.71790606	22.16523448	36.13117214	6.63333015	2.821079239	13.84015114	8.316239429	14.50268258	6.066658871	3.957536778	10.61571925	4.630760528	6.82568626	3.186489514	11.60838465	11.5073913	7.708473201	14.79387661	8.324295909	30.91326959	40.90357685	7.644937826	2.045403485	12.11642035	4.778781647	27.21372578	62.38493343
ENSDARG00000093702	3.821322744	1.595958546	1.86025225	2.491903467	1.768601988	2.969736115	2.461826828	2.908952835	8.246828884	5.346372773	9.882146001	6.167828477	8.840235663	6.241760683	7.818037299	4.810213564	4.49936531	0.715480796	3.118239589	1.20674832	9.138991371	9.700513392	7.278136696	8.897608378	8.816451466	5.393239721	11.07212091	5.381096101	5.295257398	5.676659372	7.826140145	4.7983051	1.43333064	0.676927563	0.838549872	0.427958881	0.267613751	0.745981278	0.789708716	0.594592565	10.5040618	3.5671724	16.63022189	16.78434037	10.23998357	12.56642581	8.021329668	3.420695459
ENSDARG00000092307	0	0	0	0	0.230687216	0	0.064784917	0	0.717115555	0.305507016	0.465650859	1.921126903	1.698124365	0.480135437	1.145317566	0.274869347	0.162627662	0.298116998	0.236230272	0.632106263	0	0	0	0.098316115	0	0	0	0	0.079033693	0	0.044466705	0.127388631	0	0	0	0	0.05352275	0	0	0	0.092140893	0.142686896	0.14892736	0.060158926	0.428899835	0.117994609	0.251978942	0.12827608
ENSDARG00000017811	62.76725869	58.76882645	64.66236822	70.52841933	51.28945766	89.09208346	47.4225589	50.79479182	6.402817456	7.179414866	4.397813665	5.965604592	5.443986934	5.905665877	6.373941237	6.138748739	29.97769899	35.59516959	26.12706807	25.34171471	50.94501573	41.63996972	47.07158539	44.88130635	18.05273395	15.26701706	14.14290445	18.75230459	19.40277151	26.08663315	19.96555071	14.3949153	35.00634447	29.61558088	29.57285883	34.77165908	38.37581193	31.02038812	39.38014129	24.79450996	12.11652743	28.10931851	10.9709822	10.58797098	9.864696216	14.10035572	12.55695063	14.49519701
ENSDARG00000003219	558.5635585	370.4501424	513.4296211	501.4766946	468.2950482	391.282799	299.3710993	225.8540817	0.614670476	0.865603211	0.620867812	0.657227625	0.799117348	0.336094806	0.298778495	0.366492462	152.598956	32.13701241	94.20863242	72.80714862	209.0301218	353.3463601	410.4585533	182.4747088	0.839662044	0.539323972	1.730018893	0.366892916	0.079033693	0.043333278	1.422934572	0	0.385896711	0.507695672	0.223613299	0.534948601	0.321136501	0.124330213	0.473825229	0.237837026	1.336042948	0.998808272	9.829205776	0.782066039	0.696962233	10.61951477	0.713940337	1.026208638
ENSDARG00000037324	1.382180567	2.53475769	1.93466234	0.755122263	1.845497727	2.086841594	3.692740243	2.237656027	99.83272978	96.94755961	167.8412651	108.9986737	131.7544728	138.0389382	121.8518297	93.40976626	6.450897251	10.19560134	6.897923938	6.953168889	2.479194468	3.973082613	1.984946372	3.14611567	2.686918542	2.530674023	4.498049121	2.77207981	3.279898239	2.339996993	3.112669376	2.97240139	3.693582802	3.271816555	4.584072635	2.781732726	3.050796764	2.859594897	3.369423854	3.805392416	16.17072672	15.98093235	48.20282227	66.59593113	40.42380949	50.32470055	32.08531867	11.63036456
ENSDARG00000023445	0.813047392	0.657159401	0.44646054	1.132683394	0.615165909	1.36447335	1.87876258	1.640947753	730.1773027	671.7080916	715.6536308	826.8934637	767.6521025	655.7209666	830.6042175	577.3630624	0.162627662	0.298116998	0.708690816	0.517177851	0.291669937	0.309590853	0.378085023	0.196632229	0.587763431	1.991350051	3.200534952	3.261270364	1.541157004	1.256665052	2.134401858	0.764331786	0	1.692318908	0.11180665	0.05349486	0.321136501	0.124330213	0.105294495	0.178377769	67.44713365	35.00585182	122.7657873	170.85135	172.6321838	158.997735	93.23220871	26.59590719
ENSDARG00000073899	2.926970612	6.477714097	3.125223781	3.171513503	6.228554828	2.648683562	9.71773748	6.489202479	3.995358093	3.920673367	3.207817027	2.932246325	2.996690055	3.312934517	3.734731194	6.184560297	31.49555717	49.01043451	29.57603004	49.53414531	5.687563779	3.405499382	5.151408441	7.029602199	4.702107448	3.816754264	8.001337379	3.831992678	5.848493246	3.206662546	2.223335268	5.095545239	3.638454701	3.779512227	2.962876215	4.44007339	4.924093023	3.543411068	5.001488533	4.994577545	13.72899305	30.10693506	5.609597236	2.526674894	6.487110012	3.539838257	17.17656458	28.39177231
ENSDARG00000087844	23.09054594	15.95958546	16.81668034	15.63103084	9.073697158	15.81183823	13.02176822	11.78498841	2.714794601	1.476617242	2.017820388	1.718903018	6.442883619	1.248352137	1.09552115	1.191100502	2.114159603	1.311714792	1.133905305	1.896318788	4.958388936	8.771740833	5.482232836	11.55214347	35.39175517	20.41133802	16.30542806	35.01789054	64.25439201	36.65995289	39.84216801	45.01064961	116.8715752	61.71322949	56.68597136	42.2609395	51.97059049	68.81677285	36.8530734	75.75109277	3.40921304	1.141495168	3.673541553	4.451760527	4.985960587	4.424797821	2.141821011	1.240002104
ENSDARG00000061147	6.748293356	8.63695213	9.747721792	7.928783758	9.304384373	8.748682069	10.04166206	8.2793273	11.01284602	12.57670547	11.07214264	11.93120918	9.889077182	9.122573307	10.75602584	12.64398994	27.70091173	40.18617136	28.5838629	39.01819567	9.430661309	10.16489967	10.01925311	7.766973059	7.724890808	6.513374125	9.212350604	8.927727622	8.496121945	7.713323422	8.315273904	9.087055677	9.041008651	9.02570084	8.665015346	10.75246688	7.493185035	9.511261289	8.844737617	8.740510705	11.74796385	26.53976266	8.935641615	6.07605153	9.221346463	7.315665731	13.81684534	26.59590719
ENSDARG00000105179	5.28480805	5.914434611	7.813059452	9.136979378	4.921327272	7.223682442	8.616393899	8.726858506	6.249149837	5.550044116	5.846505226	4.246701574	4.644869586	6.289774227	5.378012919	5.085082911	5.800386604	3.577403979	4.441129111	3.850101782	12.34736068	15.68593655	12.42954514	21.38375494	16.45737607	21.61444534	11.76412847	25.47867472	16.28094066	18.0266435	18.14241579	21.40129	14.2781783	13.70778315	13.08137801	16.69039636	16.05682507	16.59808343	14.16210964	17.42156215	6.864496526	3.376923205	12.16240109	11.3098781	7.130459765	12.68442042	6.887424427	5.558630121
ENSDARG00000098968	12.60223458	10.32679059	14.21232719	21.36996003	19.14703892	15.97236451	17.36235763	17.52830555	22.33302729	26.2226855	16.65995294	29.47413116	23.12445826	20.6458238	24.89820796	23.50132913	17.8890428	18.12551349	14.74076896	18.67586685	14.34043859	17.90467099	19.66042121	14.25583663	18.26264946	18.95931194	11.41812469	19.32302691	17.46644605	22.66330421	16.5416144	17.11253943	13.23074437	19.91295248	15.9883509	19.25814964	27.67126188	18.40087151	18.00535872	18.37291026	9.628723315	12.27107306	9.432066149	12.57321554	12.11642035	13.8053692	11.12906996	18.3434794
ENSDARG00000040523	10.81353032	2.910277348	15.84934917	5.361368065	4.075474147	4.013156912	2.202687162	2.834364301	14.95698158	11.86385577	14.12474271	12.99288458	11.13769804	9.746749375	11.50297208	10.30760049	4.390946868	1.609831791	2.787517208	1.321676731	4.034767467	4.076279564	5.860317859	4.325909046	1.469408578	2.572160482	3.503288258	2.73131393	2.450044468	2.859996325	2.223335268	2.845012759	2.811533178	2.594888992	4.080942712	2.888722447	1.605682507	1.9271183	2.3164789	1.783777695	1.981029199	1.997616544	4.318893447	3.308740932	2.412561575	2.949865214	1.301891203	1.667589036
ENSDARG00000100927	4.309151179	2.816397434	5.357526481	13.89424963	15.9174179	3.371051806	5.506717906	5.594140068	0.665893015	0.407342687	0.36217289	1.263899278	1.748069199	1.104311506	1.991856637	1.191100502	1.8431135	0.357740398	0.992167142	1.436605142	1.361126374	2.115537495	1.417818837	0.73737086	3.316665075	2.821079239	2.811280701	4.525012631	15.76722166	7.453323756	6.803405921	5.562636886	5.347425848	7.728256344	3.969136062	9.147621081	7.600230535	5.346199156	6.949436699	6.124303419	1.151761162	0.523185285	0.496424534	1.564132077	9.221346463	1.828916433	1.679859616	1.111726024
ENSDARG00000053990	37.48148479	47.69099654	35.27038267	53.38714397	41.29301164	54.01709204	35.76127393	53.55456758	35.29232982	41.03977576	36.01033307	38.62476194	31.06568691	30.72866798	24.4002438	32.57201756	105.2743064	150.3702139	145.3288632	123.2607212	72.43136778	56.80992151	70.70189934	93.64609923	87.19890331	50.86239922	73.26630011	89.60340326	62.04144862	51.73993351	36.72949863	46.58177606	47.52042352	48.34391012	49.19492584	68.52691582	63.31741354	53.08900092	56.64843854	57.31872326	71.54740339	114.9105136	52.72028553	34.6515414	41.01354677	47.90581108	53.79750421	83.08014096
ENSDARG00000073822	6.34176966	4.224596151	3.348454051	3.398050182	6.459242044	1.685525903	3.17446091	2.013890424	3.841690474	3.717002023	4.139118744	6.673388188	16.58168497	2.592731361	3.435952698	2.382201003	4.390946868	2.265689187	1.606365849	1.896318788	4.618107342	4.127878039	3.82811086	2.40874481	0.461814124	0.70526981	0.821758974	0.652254073	1.343572773	0.563332609	0.711467286	0.721868909	0.385896711	0.564106303	0.447226599	0.16048458	0.214091001	0.186495319	0.315883486	0.297296282	1.336042948	0.71343448	1.489273602	1.143019595	2.198111657	1.061951477	0.755936827	1.411036877
ENSDARG00000088123	14.39093884	16.8983846	21.5789261	15.32898193	23.83767897	13.56447036	29.73627669	24.91257044	5.327144124	4.786276577	5.794766242	4.246701574	3.246414226	6.529841946	6.174755574	11.59032411	90.47518918	131.5292196	111.3117041	140.6723755	22.40997352	21.92935208	19.9912456	23.30091918	26.36538819	29.1234945	28.89131551	34.03950943	28.531163	33.1499574	29.39249225	37.02762874	35.9986503	48.17467823	48.57998926	58.41638726	54.70025075	48.17795751	74.54850277	47.80524222	35.84280736	70.29707743	17.02736152	7.219071125	20.05106731	11.56347164	44.30629738	111.514672
ENSDARG00000059081	1.951313742	2.065358118	1.04174126	4.757270255	1.537914772	6.180261645	2.137902246	2.46142163	0.461002857	0.560096195	0.206955937	0.808895538	0.799117348	0.336094806	0.896335486	1.145288944	0.054209221	0.178870199	0.047246054	0.80449888	0.826398156	6.707801813	3.59180772	3.195273727	0.125949307	0.829729188	0.259502834	1.100678748	0.276617924	0.476666054	1.378467866	0.934183294	2.14999596	8.518005168	6.428882354	9.094126221	9.259435793	6.962491924	11.5823945	17.30264364	0.092140893	0.190249195	0.099284907	0.360953556	0	0.117994609	0.04199649	0.085517386
ENSDARG00000015835	31.54623882	22.7189393	23.36476827	26.05171806	23.45320028	28.73420349	20.99031296	20.13890424	40.3121387	35.18422463	34.56164151	36.55196712	26.62059666	29.4323023	28.33416066	28.40316581	46.24046517	53.36294269	38.45828826	66.25622917	21.04884715	19.34942831	26.51321225	22.66186443	22.16707797	15.84782749	21.62523616	18.83383635	15.53012058	14.7333144	14.14041231	14.30998955	20.12175706	15.79497647	22.0818133	15.78098374	18.94705359	15.29261619	16.26799954	14.74589561	28.51760637	45.94518051	24.12623236	23.76277579	19.0324302	22.18298641	21.8801715	35.83178493
ENSDARG00000019265	4.146541701	4.412355979	3.348454051	4.304196897	4.075474147	4.976314571	6.024997238	3.953192315	22.07691459	20.62172355	21.67863442	20.52572428	17.98014033	23.43060933	25.04759721	17.63744974	12.57653918	16.5156817	12.85092679	15.34294292	8.89593309	8.255756078	9.357604324	8.160237518	11.3354376	9.62485858	7.741834545	9.946874611	8.33805456	8.839988641	8.315273904	7.34607772	6.670500285	7.897488235	7.6587555	8.50568276	8.135458038	5.719189795	9.160621103	5.351333084	9.121948404	11.55763858	7.694580279	8.061296089	6.433497532	8.023633383	8.861259476	11.3738124
ENSDARG00000046019	1.219571088	1.032679059	2.15789261	2.416391241	0.692061648	3.932893774	2.526611745	2.759775767	1.43423111	0.509178359	0.569128827	0.505559711	2.846855552	1.008284418	0.597556991	0.962042713	1.246812074	1.252091393	0.992167142	0.287321028	3.548650905	2.16713597	2.363031395	9.684137296	36.06348481	17.6732317	23.13900269	35.34401757	17.34789551	28.29663031	20.63255129	19.10829465	0.937177726	1.692318908	1.453486445	0.962907482	1.016932255	1.118971916	1.052944954	0.713511078	1.796747413	0.523185285	3.177117019	3.669694488	4.128160916	10.85550399	1.889842068	1.32551949
ENSDARG00000011490	1.219571088	0.751039316	0.96733117	2.038830109	0.307582954	2.407894147	0.971773748	1.342593616	7.068710472	8.554196436	8.226498504	10.21230617	14.4340571	7.442099276	8.16661221	5.90969095	2.602042589	2.444559386	1.984334284	2.93067449	1.993077905	1.341560363	0.945212558	3.293589842	3.106749564	2.157295889	2.681529284	3.179738605	5.888010092	3.379995657	4.002003483	3.354567282	4.961529138	4.343618529	4.136846036	9.040631361	2.569092012	3.046090217	5.106783029	4.637822007	1.56639518	1.42686896	1.936055683	2.767310598	3.323973725	1.769919129	2.267810482	2.137934662
ENSDARG00000033955	1.219571088	1.408198717	2.753173331	2.718440146	1.537914772	3.21052553	2.137902246	3.281895506	2.663572062	1.222028062	1.759125466	2.578354527	2.047738204	1.392392768	2.091449468	1.924085426	3.089925574	2.444559386	2.929255371	2.470960845	1.458349687	1.393158838	1.890425116	2.40874481	2.435019929	0.871215647	5.40630904	0.815317591	1.343572773	0.866665553	1.334001161	1.231423433	0.110256203	0.05641063	0.055903325	0.05349486	0.1070455	0	0	0.118918513	2.764226789	1.807367349	3.375686832	2.827469524	4.664285711	2.89086791	1.553870145	3.762765005
ENSDARG00000067630	16.26094785	22.24953973	6.399267741	20.84137445	9.150592896	11.71841818	8.551608983	26.25516405	9.527392375	8.045018077	9.157800221	8.897850917	10.03891168	7.970248257	9.411522608	7.879587934	11.98023775	12.40166713	9.023996385	11.49284114	12.05569075	12.07404326	10.63364128	14.50162691	14.23227165	8.753642932	11.98038083	12.9635497	31.85057808	11.26665219	13.47341173	12.56901159	12.51407905	8.687237059	15.65293095	9.468590242	6.101593528	10.07074725	10.00297707	15.16211041	6.173439829	6.183098827	7.247798199	7.399547903	6.862397368	7.197671123	6.929420917	9.193119046
ENSDARG00000046021	0.325218957	0.281639743	0.07441009	1.736781204	0.230687216	0.401315691	0.129569833	0.149177068	0.102445079	0	0.103477969	0.101111942	0.149834503	0.144040631	0.199185664	0.091623116	0.216836882	0	0.141738163	0.057464206	1.215291406	1.547954265	0.945212558	0.491580573	4.618141244	4.397564696	4.238546287	7.663985356	5.413807937	8.146656198	9.471408243	5.902339902	5.512810153	6.994918151	7.267432226	6.740352376	6.101593528	8.392289372	4.896194038	6.540518214	1.059620269	0.618309883	3.77282646	4.511919453	4.71789819	4.011816691	1.973835049	0.855173865
ENSDARG00000105093	0.081304739	0.281639743	0.29764036	0.528585584	0.768957386	0.160526276	1.554837997	0.223765603	1.229340952	0.712849703	1.759125466	0.808895538	1.148731188	7.250045102	0.846539071	0.870419597	4.445156089	9.480120544	20.64652576	9.366665528	9.041768059	10.26809662	11.76789635	14.10836246	2.057172009	2.323241726	0.735258029	2.119825737	1.106471695	1.733331106	1.334001161	1.571126449	0.220512406	0.282053151	0.055903325	0.855917762	0.267613751	0.497320852	0.157941743	0.356755539	1.059620269	3.281798608	3.574256646	1.323496373	1.501149424	1.179946086	1.343887693	1.368278184
ENSDARG00000037833	0	0	0	0.226536679	0.692061648	0	0	0.149177068	0.05122254	0	0	0.505559711	1.398455359	0	0.398371327	0.091623116	0	0.0596234	0.094492109	0.172392617	0.048611656	0.051598475	0	0.049158057	0	0	0	0	0.987921156	0	0	0	0.110256203	0.05641063	0.167709974	0.320969161	0	0	0	0	0.138211339	0.047562299	0	0.180476778	0.589737274	0.058997304	0.04199649	0.12827608
ENSDARG00000043918	2.683056395	1.314318802	3.274043961	3.247025729	2.076184943	5.136840848	2.785751411	3.058129904	0	0.050917836	0	0.101111942	0	0.048013544	0.099592832	0.045811558	0.162627662	0	0	0.057464206	0	0	0.094521256	0.442422516	0.041983102	0	0	0	0	0	0.044466705	0	0.055128102	0	0	0	0	0	0	0	0	0	0.049642453	0	0.160837438	0	0	0
ENSDARG00000063285	3.983932222	6.853233755	3.348454051	3.700099087	6.15165909	3.451314945	7.968544734	7.757207561	0.409780317	0.661931867	0.931301717	0.657227625	1.298565691	1.872528205	0.995928318	4.581155775	34.09759976	56.94034666	37.04090663	58.84334663	4.472272373	2.786317676	4.111674627	5.210754078	2.64493544	1.783917754	9.51510391	2.119825737	5.690425861	1.993330772	0.889334107	3.057327144	1.874355452	2.425657101	1.062163171	2.942217307	2.033864509	1.429797449	1.895300918	2.735125799	16.21679716	36.62296997	8.389574627	0.60158926	7.184072244	1.769919129	16.08465583	39.42351516
ENSDARG00000089921	22.92793646	15.39630597	18.23047205	14.12078631	11.53436079	13.24341781	9.134673232	6.638379547	14.90575904	11.96569144	14.79734951	13.14455249	7.04222163	9.362641025	9.461319024	8.017022607	17.40115981	22.29915147	14.83526107	12.41226843	11.22929259	8.874937784	14.55627339	5.948124938	8.732485261	9.58337212	15.65667098	6.644838367	3.951684626	5.113326763	5.736204992	4.585990715	9.041008651	7.502613823	8.553208697	5.616960313	6.42273003	4.786713198	5.422666515	2.913503568	30.49863557	23.44821324	34.50150512	22.37912049	14.26091953	21.65201067	11.33905241	8.72277342
ENSDARG00000056910	0	0	0	0.151024453	0.076895739	0	0	0	15.93020983	11.55834876	13.71083084	14.004004	13.68488459	8.546410782	10.70622942	10.17016582	0	0	0	0	0.048611656	0.051598475	0	0.049158057	0.167932409	0.414864594	0.043250472	0.529956434	0.750820079	0.389999499	0.57806717	0.934183294	0.275640508	0.620516933	0.670839898	0.748928042	0.802841254	0.559485958	0.210588991	0.772970334	5.482383132	2.85373792	7.793865186	10.22701743	10.66888341	6.784689993	5.963501638	1.710347729
ENSDARG00000113992	0.081304739	0	0.07441009	0	0	0	0.064784917	0	0.05122254	0	0.103477969	0.050555971	0.099889669	0	0	0.229057789	0	0.119246799	0	0.057464206	0.048611656	0	0	0	2.225104418	1.742431295	9.169100132	2.119825737	1.817774928	2.816663047	9.249074717	3.906584683	0.220512406	0.225642521	0.11180665	0.374464021	0.05352275	0	0.315883486	0.059459256	12.89972502	2.520801829	8.637786894	9.745746019	4.128160916	6.017725037	1.637863126	1.58207165
ENSDARG00000006288	0.894352132	0.657159401	0.81851099	1.434732299	0.845853125	0.642105106	0.777418998	0.447531205	0.409780317	0.305507016	0.465650859	0.657227625	0.849062182	0.528148981	0.497964159	0.320680904	2.276787265	1.550208391	2.173318501	2.068711405	1.118068093	1.754348167	1.984946372	1.523899777	2.602952338	2.240268807	1.903020782	2.527484532	3.714583548	1.169998497	2.756935733	1.656052203	1.81922735	1.692318908	2.292036317	2.621248146	0.695795753	1.491962555	2.105889909	1.248644386	1.612465627	1.664680453	2.134625497	1.624291003	1.983661739	0.82596226	1.385884183	1.026208638
ENSDARG00000103042	29.02579191	42.62148116	78.72587524	80.72256988	71.89751561	74.24340288	64.72013162	29.68623663	5.275921584	5.346372773	6.570851006	6.268940419	5.693711105	5.905665877	5.328216503	4.947648237	7.480872443	3.39853378	9.307472711	5.574027953	40.63934461	46.12903709	48.01679795	21.7770194	9.362231795	7.052698097	7.82833549	7.541687718	6.401729094	6.803324591	6.936806037	6.199580041	3.473070396	10.54878786	5.478525832	4.49356825	3.639547017	4.600217878	5.001488533	7.670244088	4.929537774	2.568364128	10.9709822	7.760501459	6.433497532	6.902684601	5.12357183	1.838623809
ENSDARG00000101982	18.78139476	12.48602862	17.56078124	20.01073996	20.76184943	12.6013127	11.72606989	12.60546229	4.507583489	2.545891796	4.035640775	7.684507611	6.243104282	4.12916476	6.573126901	6.001314066	19.67794708	32.31588261	20.74101787	35.11062968	9.187603028	6.914195715	10.58638065	4.325909046	8.480586648	7.094184557	10.20711147	9.946874611	14.30509834	8.709988808	7.470406502	6.284505795	22.05124061	16.07702962	22.9762665	24.2866665	18.57239434	10.19507746	21.79596056	15.34048818	11.33332983	20.73716222	8.737071801	4.391601601	10.23998357	4.306803213	10.91908751	17.10347729
ENSDARG00000074949	0.162609478	0	0.44646054	0.60409781	0.230687216	0.240789415	0.19435475	0.52211974	0.153667619	0	0.155216953	0.151667913	0.199779337	0.480135437	0.398371327	0.366492462	0.433673765	0	0.094492109	0.114928411	0.486116562	1.083567985	0.992473186	0.934003089	2.225104418	2.779592779	1.29751417	6.114881933	5.058156321	8.49332242	8.493140725	7.77070649	2.921789381	3.948744118	4.863589259	5.295991152	5.191706774	6.216510646	6.370316974	6.837814497	2.257451878	0.665872181	4.120323633	6.316687234	7.934646956	11.50447434	4.703606926	1.624830343
ENSDARG00000101404	24.55403125	43.18476065	28.64788466	61.08939105	27.52867443	38.92762205	25.0717627	35.65331937	22.17935967	33.91127873	22.29950223	32.35582152	21.52622356	24.34286667	24.1014653	21.2565628	25.91200745	30.52718062	29.10356949	25.80142836	48.46582126	42.15595447	39.4626243	44.2422516	26.4913375	47.17010433	23.91751119	48.26680139	22.88025398	28.38329686	29.88162601	30.91297445	32.13968319	45.35414672	31.64128185	53.44136526	29.49103539	34.00431323	38.48513808	41.6809388	16.03251538	28.4422546	22.38874649	24.24404719	14.79704432	21.82900259	16.75659967	20.13934451
ENSDARG00000115868	0	0	0	0	0	0	0	0	9.732282534	9.979895842	10.19257991	9.150630773	10.58830486	9.218600394	10.35765451	8.704195973	0.054209221	0	0.094492109	0	0	0	0.047260628	0.294948344	0.293881716	0.165945838	0.129751417	0	0.079033693	0.129999833	0.177866821	0.042462877	0	0	0	0	0	0	0	0	0	0.190249195	0	0	0	0	0	0.042758693
ENSDARG00000110366	8.618302358	39.24180424	35.12156249	27.41093813	12.45710966	17.09604845	16.19622913	24.09209656	0.153667619	0.407342687	0.310433906	0.050555971	0.049944834	0.192054175	0	0.045811558	0.054209221	0.178870199	0.75593687	0	0.194446625	0.051598475	0	0.049158057	0.209915511	0.248918756	0.173001889	0.081531759	0	0.043333278	0	0	0.385896711	0.338463782	0.11180665	0.16048458	0.1070455	0.062165106	0	0	0.184281786	0.095124597	0.049642453	0.180476778	0	0	0	0.042758693
ENSDARG00000095817	9.024826055	14.64526666	12.27766485	4.530733576	12.5340054	7.303945581	22.60993587	15.58900366	6.146704758	8.554196436	7.088240849	8.341735235	9.139904668	6.433814858	8.316001458	13.05629396	75.56765351	125.7457499	79.56235556	135.5580612	10.84039934	14.96355789	11.53159321	13.61678188	9.488181101	10.24715547	21.49548474	8.030878272	12.72442449	6.283325259	10.67200929	10.91295939	5.678194457	5.246188613	6.372979029	6.900836956	7.707276036	8.143628947	8.370912387	7.670244088	38.92952728	98.16858445	17.82164078	11.97162628	19.13965516	8.377617208	38.04882031	73.80150452
ENSDARG00000086495	0.081304739	0	0.37205045	2.491903467	0.307582954	2.568420424	0	0	0	0.050917836	2.690427184	4.701705314	2.846855552	2.160609467	5.427809335	0.045811558	0.054209221	0	0.330722381	0.114928411	0.923621468	3.560294809	2.93015893	0.196632229	0.041983102	0	1.12451228	2.160591616	0.513719001	0.519999332	2.845869144	0.042462877	0.055128102	0.05641063	1.006259847	1.925814964	0.856364004	3.17042043	2.421773395	0	0.046070446	0.047562299	1.092133975	2.767310598	0.643349753	0.589973043	0	0
ENSDARG00000037526	0.081304739	0.093879914	0.07441009	0.226536679	1.307227557	2.086841594	0.453494416	1.715536287	0.717115555	0.356424852	0.465650859	0.707783596	0.599338011	0.38410835	0.497964159	0.503927135	0	0	0.047246054	0	0.048611656	0	0.094521256	0	0	0	0	0	0	0	0	0	0	0.05641063	0	0	0	0	0	0	0	0.047562299	0	0.180476778	0	0	0.125989471	0
ENSDARG00000019646	0	0	0	0.151024453	0	0.080263138	0.129569833	0.149177068	0.05122254	0.203671344	0.103477969	0	0.199779337	0.624176068	0.049796416	0.320680904	0.271046103	0.238493599	0.283476326	0.976891497	0.097223312	0	0	0.098316115	2.770884746	2.572160482	1.643517948	2.812845689	2.371010775	8.449989142	5.069204412	3.736733175	3.914095208	6.76927563	6.708398978	4.868032271	8.349549039	8.765280011	7.897087158	9.454021783	0.276422679	0.570747584	0.446782081	0.360953556	0.482512315	0.589973043	0.545954375	0.641380399
ENSDARG00000071209	0.569133175	0.469399572	1.11615135	1.057171168	0.692061648	1.605262765	2.332256995	1.268005082	38.00712442	47.60817659	49.20377407	39.7369933	35.46083232	37.78665891	43.07389977	35.82463816	2.981507133	3.279286981	2.031580338	6.091205804	1.361126374	2.63152225	3.402765209	1.523899777	0.125949307	0.497837513	0.302753306	0.326127036	0.276617924	0.346666221	0.177866821	0.467091647	0.055128102	0.225642521	0	0.16048458	0.1070455	0.062165106	0	0.297296282	4.284551523	4.613542971	6.205306677	10.10669957	6.969622327	7.079676514	7.517371783	5.173801881
ENSDARG00000063333	152.9342145	102.8923862	120.9163963	97.33525966	99.57998152	93.42629292	69.06072103	69.0689827	16.28876761	15.17351511	13.76256982	14.56011968	13.58499492	16.08453715	11.9013434	18.37043466	106.5211185	88.18300808	73.42036849	126.823502	60.42428869	55.5715581	70.9854631	62.97147145	58.86030931	52.52185759	35.55188825	39.09447849	48.44765351	30.85329369	23.1671535	25.26541181	23.48457125	15.90779773	20.57242353	18.34873702	25.90501112	14.04931406	18.58447844	14.09184379	35.01353933	51.84290555	21.44553988	12.39273876	20.05106731	24.54287858	38.55277819	67.34494185
ENSDARG00000099479	5.040893832	4.881755552	5.729576931	6.26751478	9.611967328	3.932893774	7.061555902	6.041671273	10.60306571	7.332168374	8.485193425	12.63899278	12.8358224	10.22688481	12.00093624	8.475138184	2.981507133	2.802299783	3.35446986	10.68834226	6.076457029	8.874937784	9.546646836	5.210754078	18.05273395	15.18404414	12.0236313	20.17911038	18.92856936	20.84330655	17.20861498	14.98939558	8.820496244	10.88725164	7.4351422	12.99925101	11.93557331	7.646308095	10.2662133	8.799969961	3.593494826	2.85373792	4.169966087	6.737799717	10.18637109	6.666695384	3.149736781	6.371045292
ENSDARG00000104883	0.813047392	1.032679059	0.66969081	7.4757104	2.076184943	2.327631009	6.154567071	5.743317136	5.019808886	5.75371546	13.96952576	24.31742211	21.5761684	16.37261841	23.35451906	22.21860551	3.089925574	3.39853378	5.953002851	12.46973264	4.520884029	4.540665843	6.663748534	3.6868543	1.553374782	1.452026079	3.287035896	5.625691378	3.991201472	2.77332977	5.424938055	5.859877025	0.771793421	1.579497647	2.124326343	10.27101314	1.605682507	2.859594897	5.317372019	4.281066468	1.750676966	1.617118155	3.077832112	4.451760527	6.916009847	2.831870606	5.543536734	9.663464671
ENSDARG00000109390	1.219571088	2.159238032	1.63702198	0.075512226	0	2.327631009	0	0	0.05122254	0	0	0	0	0	0	0	0	0	0	0	0	0	0	0	0	0.041486459	0	0	0	0	0	0	0	0	0	0	0	0	0	0	0	0	0	0	0	0	0	0
ENSDARG00000102064	0.731742653	0.281639743	0	0	0.384478693	0.080263138	0.064784917	0.074588534	1.075673333	1.018356719	1.293474607	3.690585892	14.03449843	1.536433399	2.589413628	1.374346733	0.108418441	0.178870199	0.188984217	0.517177851	0.097223312	0	0.047260628	0.049158057	0.083966204	0.165945838	0.129751417	0.366892916	0.31613477	0.129999833	0.177866821	0.679406032	0	0	0.055903325	0	0.05352275	0.062165106	0	0.059459256	0.184281786	0.190249195	0.29785472	0.842224965	1.769211821	0.41298113	0.293975433	0.299310853
ENSDARG00000113498	0.081304739	0	0.07441009	0	0	0	0	0	1.229340952	0.865603211	0.620867812	0.505559711	0.998896685	0.768216699	0.946131902	0.732984924	0.054209221	0	0	0	0.243058281	0	0.141781884	0	0	0.082972919	0.043250472	0	0	0.043333278	0	0.084925754	0	0	0.055903325	0	0	0	0	0	0.138211339	0	0.049642453	0.060158926	0.053612479	0	0.04199649	0.042758693
ENSDARG00000070227	1.707399524	2.440877776	2.976403601	2.567415693	4.921327272	1.84605218	3.498385493	1.044239479	2.305014284	2.902316648	1.862603435	3.58947395	16.58168497	2.784785536	3.684934778	2.565447234	0.487882985	0.894350995	0.944921087	2.298568228	1.16667975	4.901855171	2.552073907	1.47474172	1.931222702	1.742431295	2.162523616	1.712166941	7.547717635	5.069993485	4.357737126	2.420383989	1.708971147	1.523087017	0.838549872	1.337371503	2.943751264	1.554127662	1.737359175	1.545940669	0.967479376	0.570747584	0.992849068	1.503973151	2.948686369	1.769919129	0.839929808	1.026208638
ENSDARG00000022727	21.46445116	12.20438888	40.55349906	22.88020456	32.21931448	19.34341632	19.50025988	25.21092457	2.91968476	4.175262546	3.052600074	4.297257545	4.644869586	2.784785536	3.585341946	3.527489947	2.493624148	0.775104195	2.315056664	2.643353462	10.79178768	13.2608082	12.7131089	13.42014965	15.78564643	13.15120763	9.385352493	17.89622112	19.20518728	32.54329152	27.56935733	21.86838165	93.938285	86.19544302	92.35229259	101.747224	118.8740283	101.8264444	102.2936023	75.39433723	2.395663217	1.42686896	4.914602888	5.534621196	9.757471257	8.023633383	3.023747309	1.539312956
ENSDARG00000044485	0.731742653	3.942956407	1.56261189	1.20819562	2.845142329	0.722368244	7.450265402	3.87860378	6.658930155	12.88221249	3.828684838	10.56619796	7.291945801	5.905665877	5.875977078	6.276183412	11.11289022	22.35877487	15.87467427	33.73148874	0.38889325	0.877174083	0.472606279	1.818848122	7.053161173	14.02242328	7.09307746	8.642366465	7.626751327	12.47998396	12.58407762	9.341832938	0.055128102	0.05641063	0.223613299	0.10698972	0	0.186495319	0.263236239	0.059459256	7.233060098	25.87389047	2.581407578	1.082860669	5.950985217	1.533929911	18.43645929	21.12279446
ENSDARG00000104767	0.325218957	0.187759829	0	0	0	0.080263138	0.19435475	0	8.451719042	4.989947921	3.569989917	26.69355275	25.12225163	6.049706509	17.03037424	10.12435426	0.054209221	0.536610597	0.141738163	0	0	0	0	0	0.083966204	0.165945838	0	0.122297639	0.039516846	0	0	0.042462877	0.110256203	0.282053151	0	0.05349486	0	0	0	0	0.368563572	0.998808272	0.099284907	0.360953556	4.288998355	0.353983826	0.377968414	0.042758693
ENSDARG00000103255	0	0	0	0	0	0	0	0	0.102445079	0	0.155216953	0.151667913	0.099889669	0.240067719	0.049796416	0.274869347	0	0	0.094492109	0	0.048611656	0	0	0.098316115	0	0	0	0	0.079033693	0.043333278	0	0	0.165384305	0.676927563	0.11180665	1.230381783	2.24795551	0.87031149	1.368828441	1.605399925	0	0	0	0	0	0	0	0.042758693
ENSDARG00000099199	7.236121792	2.065358118	3.274043961	15.48000638	21.37701534	2.488157286	4.85886874	1.640947753	0.768338095	0.305507016	0.310433906	7.077835957	11.88687055	0.768216699	3.037581371	1.191100502	6.830361795	3.637027379	1.322889522	9.768914968	0.243058281	0.877174083	0.519866907	0.540738631	1.175526862	0.829729188	0.735258029	0.93761523	14.54219942	0.73666572	1.689734804	0.976646171	5.512810153	3.948744118	3.577812788	17.54631412	1.873296259	2.300108939	2.52706789	1.664859182	2.48780411	6.040411931	0.29785472	0.541430334	6.219047614	0.176991913	4.577617454	2.180693355
ENSDARG00000101752	1.219571088	1.502078631	4.018144861	3.473562408	2.383767897	0.642105106	3.433600576	2.312244561	3.124574919	4.939030085	5.484332336	4.651149343	5.194262762	5.233476265	6.523330485	4.672778891	3.198344015	7.393301556	2.693025099	27.87013976	4.715330654	5.366241451	6.663748534	2.556218982	7.179110479	6.969725178	3.633039675	5.951818415	15.09543527	7.669990144	8.404207315	6.157117164	30.70635255	17.43088475	19.00713044	27.60334782	20.60625885	16.47375321	21.53272432	14.50805858	2.764226789	3.329360907	2.581407578	1.564132077	9.918308695	2.123902954	3.695691156	5.302077961
ENSDARG00000101441	5.772636485	9.669631189	24.10886917	19.78420328	9.611967328	8.828945207	13.66961739	10.96451453	18.03033396	8.961539124	15.57343427	7.836175524	14.93350544	11.0911286	7.270276724	12.64398994	67.59889809	81.62443412	72.71167768	67.92269113	27.02808086	20.74258715	13.98914586	39.91634256	51.21938471	41.15456772	55.18760268	45.90238038	54.41469729	55.29326228	48.95784261	46.02975866	98.62417363	73.44664059	90.73109618	84.68236358	103.298908	59.92716263	94.08063167	86.63213671	38.83738639	50.74897268	29.68618714	19.01022063	34.31198684	23.06794598	29.64952223	50.96836234
ENSDARG00000036864	245.6216172	522.5356039	240.7910513	534.3245131	162.7113829	303.8762414	216.4464061	461.1809072	1.741566348	1.12019239	0.776084764	0.859451509	1.298565691	1.584446943	1.09552115	1.878273868	31.60397561	29.69245302	20.93000209	15.68772816	4.180602436	5.159847549	5.009626557	8.651818092	11.12552209	8.836615851	7.958086907	7.582453597	8.891290408	7.236657368	7.514873207	6.836523196	4.796144833	7.107739412	5.031299233	4.868032271	6.636821031	6.775996604	3.790601836	4.281066468	11.1951185	12.27107306	4.914602888	5.594780122	3.645648602	4.483795126	6.635445484	17.18899468
ENSDARG00000103727	9.106130794	37.92748544	3.497274231	1.434732299	5.075118749	4.173683189	41.85105608	1.342593616	0.256112698	0.356424852	0.72434578	0.252779856	1.748069199	1.440406312	1.792670973	1.42015829	1.626276618	2.444559386	1.937088229	2.470960845	1.944466249	8.823339308	10.161035	8.651818092	0.629746533	2.613646942	2.854531173	0.570722314	3.121830854	1.993330772	1.956535036	1.358812064	0.110256203	0	0.11180665	0.21397944	0	0.248660426	0	0	0.092140893	0.190249195	1.787128323	1.564132077	1.340311986	1.533929911	1.427880674	0.299310853
ENSDARG00000080174	0	0	0	0	0	0	0	0	6.915042853	6.772072179	6.156939132	6.723944159	7.192056132	6.001692965	6.373941237	6.276183412	0	0	0	0	0	0	0	0.098316115	0	0	0	0	0	0	0	0	0	0	0	0	0	0	0	0	0.184281786	0.047562299	0.29785472	0.842224965	0.214449918	0.117994609	0.545954375	0.042758693
ENSDARG00000115805	7.317426531	6.196074354	6.771318192	5.889953649	5.228910226	4.815788295	13.92875706	7.085910753	72.32622599	77.44602845	77.71195442	78.15953135	78.06377594	68.4192998	61.49857366	64.45686176	44.77681621	67.3744416	47.86025308	63.32555468	13.12514718	14.39597466	9.641168091	8.553501977	16.03754505	17.54877232	9.774606744	18.58924108	16.08335643	13.82331557	13.74021196	12.78132597	38.25890246	41.96950891	28.79021228	40.76308341	23.97819211	31.39337876	27.16597982	27.58909501	20.36313735	31.91430241	15.2402332	18.10783674	18.81798028	13.33339077	23.77001357	25.99728549
ENSDARG00000002483	0.081304739	0	0	0	0	0	0	0	0.153667619	0.152753508	0.413911874	0.353891798	0.249724171	0.144040631	0.149389248	0.274869347	0	0	0.047246054	0	0.097223312	0	0	0	0.797678942	0.373378135	0.043250472	0.448424675	1.89680862	1.516664718	0.978267518	0.721868909	6.891012691	7.164150042	6.14936573	8.66616734	8.61716279	5.09753873	7.528556424	8.502673679	0.138211339	0.142686896	0.29785472	0.902383891	1.233087027	0.471978434	0.335971923	0.12827608
ENSDARG00000039385	0.162609478	1.68983846	1.41379171	0.679610036	2.537559375	2.167104733	5.05322349	2.610598698	76.32158408	72.5579162	70.57197458	88.37183752	86.35461842	82.24720039	93.11929776	62.76183412	4.824620633	6.677820761	8.079075298	18.50347423	0.291669937	0.56758323	0.330824395	0.344106401	0.125949307	0.66378335	1.773269365	0.203829398	1.738741235	0.779998998	0.355733643	0.679406032	0	0.338463782	0.167709974	0.16048458	0.749318503	0.621651065	0.68441422	0.356755539	6.035228489	12.46132225	6.453518944	9.444951388	9.274958942	7.138673818	9.785182265	6.542080065
ENSDARG00000036616	5.610027007	3.004157263	5.506346661	3.096001277	4.613744317	4.735525157	3.498385493	4.549900589	1.024450793	0.865603211	1.241735623	1.263899278	2.297462376	1.536433399	0.946131902	1.282723617	51.28192269	11.32844593	30.2374748	13.79140937	55.85479301	59.44144376	38.2811086	65.6751646	161.5089942	90.02561689	140.6937865	118.3841142	78.48045666	92.77654745	97.02635111	80.29730039	1.267946335	2.31283584	1.956616369	2.086299545	1.338068756	1.429797449	1.632064679	1.605399925	21.74525074	6.183098827	54.90455348	45.29967131	50.66379307	46.72586499	25.99582756	10.1338103
ENSDARG00000101595	0	0.281639743	1.04174126	0.377561131	0	3.932893774	0.259139666	0.223765603	1.639121269	1.323863734	4.44955265	1.82001496	88.90180497	0.480135437	0.398371327	0.458115578	0.542092206	1.490584991	1.039413196	0.229856823	0.486116562	0.928772559	0.472606279	1.720532007	3.946411609	0.788242729	0.778508502	0.407658796	0.395168463	3.6833286	2.134401858	0.679406032	1.708971147	0.451285042	0.950356522	1.390866363	1.284546006	3.108255323	3.527365597	10.28645137	0.276422679	0.095124597	1.191418882	0.60158926	0.428899835	1.65192452	0.629947356	0.299310853
ENSDARG00000022560	0.243914218	1.032679059	2.678763241	0	5.690284658	0	8.357254233	3.729426712	0.204890159	0.458260523	0.672606796	0.202223884	0.499448343	0.336094806	0.298778495	1.83246231	71.77300807	22.12028127	67.04215115	97.8615423	86.77180637	145.6624963	192.5870587	147.7199623	0	0.331891675	5.882064235	0	4.030718318	0	0.088933411	1.528663572	0	0	0.055903325	0	0	0.062165106	0.105294495	0.059459256	3.501353933	7.800216981	5.113172702	0	8.149096874	1.533929911	11.59103135	20.82348361
ENSDARG00000104508	45.04282553	29.66605297	34.15423132	44.62772572	24.2990534	42.05788444	23.64649454	32.14765826	5.941814599	6.161058147	6.2604171	6.471164304	4.245310912	6.145733596	5.029438008	9.895296475	54.31763904	73.63489857	47.38779254	54.76338803	17.59741956	13.72519448	15.35970407	20.10564545	20.36180458	24.10363291	18.94370688	19.7306857	19.16567043	18.76330922	21.38848528	22.50532481	30.65122445	26.2873537	25.15649617	21.66541835	23.38944186	24.61738216	16.63653028	19.62155464	20.04064422	38.95352261	11.26883693	9.324633536	10.07914613	9.262576773	21.4602066	40.10765425
ENSDARG00000115082	7.39873127	5.351155124	4.911065941	7.098149269	5.844076135	6.822366751	6.413706737	6.265436876	0.665893015	0.305507016	0.517389843	0.707783596	0.69922768	1.104311506	0.846539071	1.145288944	5.529340501	3.815897577	3.118239589	5.74642057	7.777864997	7.068991142	8.648694905	8.30771169	8.690502159	8.089859582	4.8440529	9.213088779	9.879211564	8.753322085	11.51687669	8.917204169	8.930752448	7.502613823	9.559468543	11.34091035	7.118525783	9.884251928	10.4768023	9.275644013	2.211381431	1.379306661	1.241061335	1.624291003	1.608374383	3.775827474	2.687775386	4.404145403
ENSDARG00000038954	14.87876728	18.02494358	15.84934917	13.66771295	18.37808153	14.04604919	15.54837997	16.63324314	76.62891932	81.36670181	72.95196786	76.49118431	63.03038083	65.0103382	71.80643175	68.57990196	59.79277032	76.79493875	54.00224015	71.14068665	28.48643055	17.54348167	18.8097299	25.66050593	24.5601148	19.49863592	24.60951875	17.16243529	20.78586113	18.45997628	13.42894502	15.92357887	25.68969531	19.74372059	21.52278005	16.42292206	22.85421436	15.16828598	17.63682799	14.2107623	36.25744138	51.50996946	25.56586351	18.88990278	20.64080458	21.88799989	33.51319935	56.2276816
ENSDARG00000026895	39.27018905	52.5727521	41.59524032	61.01387882	44.5995284	56.98682816	32.78116777	50.12349501	0.922005714	0.101835672	0.569128827	0.707783596	1.048841519	1.152325049	0.099592832	0.320680904	6.992989457	0.655857396	2.645779045	1.494069348	10.25705946	10.26809662	8.695955533	12.83025297	11.25147139	4.314591777	4.28179676	12.18899799	10.90664957	10.6599863	10.09394212	9.851387462	9.923058275	5.133367353	7.54694885	14.01565335	12.84546006	14.73313023	10.00297707	10.99996245	2.948508575	0.142686896	2.233910404	3.248582006	2.037274219	5.36875469	2.141821011	0.598621705
ENSDARG00000039901	0	0	0	0	0	0	0	0	0.922005714	1.018356719	0.672606796	3.083914238	5.843545608	0.768216699	0.946131902	1.007854271	0	0	1.133905305	0	0.097223312	0.051598475	0.094521256	0	0	0.041486459	0	0	0.039516846	0	0	0	0	0	0	0	0	0	0.052647248	0	0.184281786	0	0.099284907	0.060158926	0.375287356	0.117994609	0.083992981	0
ENSDARG00000089434	20.48879429	25.91085639	18.00724178	39.71943102	33.29585482	20.86841594	22.09165654	24.98715897	0.256112698	0.560096195	0.103477969	0.252779856	0.299669006	0.576162525	0.448167743	0.274869347	2.602042589	1.073221194	1.606365849	1.20674832	7.437583403	8.874937784	7.798003603	11.99456599	9.152316284	13.56607222	2.98428259	15.53180011	10.15582949	12.6099838	13.34001161	14.52230393	13.56151298	18.50268672	15.03799438	23.53773845	23.22887361	27.04182131	24.90214817	20.27560646	1.612465627	0.665872181	0.546066988	1.564132077	0.696962233	5.309757386	0.965919279	0.769656478
ENSDARG00000017891	334.6503067	254.6962079	255.0777886	198.4461306	143.871927	171.3618002	198.0474898	170.5839778	153.7188415	156.0122493	142.4374238	147.9773275	114.0740014	119.2656426	118.3162842	120.6676431	331.6520116	377.4161198	275.0665286	391.6185618	215.5440837	263.5650128	233.3729806	288.6069546	188.0423148	193.0364956	228.8814995	154.7472788	124.0433804	136.9764907	145.4505933	133.5032853	297.8020045	228.3502313	303.5550537	213.7119662	203.7611102	224.6646948	204.5345574	163.6913331	243.0216052	303.5425901	265.6864107	271.1362797	217.0233168	283.5410444	191.3780068	261.1700983
ENSDARG00000080890	0.569133175	0.938799145	0.81851099	1.283707847	0.922748863	1.123683935	0.842203915	1.417182151	1.280563491	0.611014031	0.879562733	0.91000748	0.599338011	1.056297962	0.846539071	0.778796482	0.487882985	0.0596234	0.141738163	0.229856823	1.652796312	0.980371034	0.472606279	1.376425605	0.629746533	1.203107322	1.038011336	1.019146989	0.63226954	1.083331941	1.15613434	0.806794663	0.882049624	0.789748824	0.559033248	0.909412622	0.374659252	0.497320852	0.579119725	1.248644386	0.276422679	0.047562299	0.198569814	0.421112482	0.321674877	0.294986521	0.251978942	0.171034773
ENSDARG00000110967	0	0.093879914	0.14882018	0	0.076895739	0	0.129569833	0	1.48545365	1.222028062	2.224776325	2.123350787	2.946745221	2.928826167	3.635138362	2.198954772	0.054209221	0.119246799	0.330722381	0.114928411	0.145834969	0.103196951	0.047260628	0.098316115	0.083966204	0	0	0	0.158067385	0.129999833	0.044466705	0.127388631	0.055128102	0	0	0	0	0.186495319	0	0.118918513	0.184281786	0.190249195	0.347497174	0.782066039	0.375287356	0.530975739	0.461961394	0.342069546
ENSDARG00000062936	1.463485306	2.816397434	1.33938162	4.002147992	2.153080681	5.698682816	2.526611745	4.102369383	33.55076347	33.75852522	37.71771955	31.29414612	32.3642526	27.79984181	29.18069973	29.77751254	6.667734134	2.325312586	7.13415421	4.769529073	19.73633243	27.29559353	23.67757458	27.33187988	16.37340987	20.7432297	17.64619271	21.44285265	21.06247905	25.47996726	23.12268679	22.42039905	50.93836581	53.75933063	56.18284144	28.35227587	48.38456622	48.36445283	51.54165552	57.31872326	15.98644493	6.42091032	43.48678919	44.45744634	35.81313626	48.49578412	19.52836804	8.124151715
ENSDARG00000102026	1.382180567	1.502078631	1.4882018	1.434732299	2.306872159	1.043420797	3.36881566	2.163067493	1.587898729	1.272945898	1.707386482	0.960563451	1.947848536	2.688758448	2.539617212	3.160997485	13.49809593	19.25835809	12.33122019	16.1474418	11.3265159	12.12564174	12.24050263	10.96224679	13.81244063	13.64904514	7.222828877	16.99937177	17.15031128	14.51664801	14.18487901	15.03185846	8.324343331	11.0000729	7.54694885	14.87157111	10.0087543	13.427663	17.53153349	12.66482163	5.067749113	9.940520421	2.531765124	3.429058784	5.629310341	3.71683017	7.013413898	9.706223364
ENSDARG00000112923	0.325218957	0.469399572	0	0.377561131	0.615165909	0.642105106	0.583064249	0.447531205	0.102445079	0.050917836	0.103477969	0.353891798	0.449503508	0.144040631	0.24898208	0.274869347	0.92155675	0.834727595	0.850428979	2.643353462	0.145834969	0.309590853	0.567127535	0.294948344	0.167932409	0.290405216	0.129751417	0.203829398	0.829853771	0.173333111	0.533600464	0.339703016	0.551281015	0.282053151	0.447226599	0.10698972	0.802841254	0.497320852	0.421177982	0.356755539	0.598915804	0.428060688	0.198569814	0.180476778	0.750574712	0.294986521	0.671943847	1.58207165
ENSDARG00000052604	0.325218957	0.281639743	0.22323027	0.302048905	0.461374432	0	0.259139666	0.074588534	14.70086888	8.146853749	12.41735623	22.69963103	29.46745221	8.978532675	16.08424234	11.17802009	0.108418441	0.0596234	0.047246054	0.114928411	0.291669937	0.361189328	0.141781884	0.098316115	0.629746533	0.746756269	1.038011336	0.89684935	2.252460237	1.29999833	1.289534456	0.382165893	6.449987879	3.102584664	5.143105883	1.979309825	4.870570273	4.786713198	0.631766973	1.129725873	0.414634018	0.475622987	0.893564161	0.782066039	5.897372738	0.707967651	0.713940337	0.171034773
ENSDARG00000115869	1.300875828	0.751039316	0.22323027	0.755122263	0.768957386	0.321052553	0.712634082	0.820473877	0.922005714	0.967438883	0.36217289	3.943365748	7.841338978	1.152325049	2.589413628	1.053665828	2.439414927	3.875520977	2.26781061	3.505316547	0.631951531	0.309590853	0.567127535	0.491580573	0.629746533	0.66378335	0.389254251	0.448424675	1.778258082	0.433332777	0.533600464	0.636943155	0.992305828	1.297444496	1.173969821	1.604845804	0.642273003	0.248660426	0.842355963	0.475674052	1.612465627	2.092741141	0.198569814	0.481271408	1.447536945	0.530975739	0.713940337	1.753106423
ENSDARG00000116058	78.1338544	61.6791038	72.17778732	80.64705765	61.67038238	80.50392766	48.9773969	62.87813436	53.57877647	56.2642087	56.60244882	58.18992276	48.34659956	50.36620736	51.58908689	48.4686281	90.90886294	97.90162222	70.49111312	99.64293268	75.00778556	71.10269922	84.88008771	95.02252483	73.42844578	68.57711738	67.25448446	73.01169028	56.50909015	71.41324157	57.58438345	68.91724936	81.75497457	65.60556298	89.16580308	66.33362655	57.59047927	71.48987243	66.33553212	63.79978222	75.27910955	81.9498406	71.43549046	69.24292387	60.31403936	70.91475975	60.26496374	73.80150452
ENSDARG00000116112	17.88704263	22.62505938	18.15606196	26.88235255	18.37808153	21.59078419	18.3989163	23.86833096	1.43423111	0.967438883	1.034779686	0.859451509	0.998896685	1.392392768	1.145317566	0.732984924	9.378195164	2.444559386	3.968668567	3.33292393	31.16007164	31.21707767	23.86661709	18.53258762	1.049577555	1.36905316	1.513766531	0.89684935	0.750820079	1.559997995	1.912068331	1.401274941	0.496152914	1.353855126	0.614936573	0.267474301	0.963409504	1.678457874	1.15823945	1.783777695	0.552845358	0.237811493	2.03534059	2.225880264	1.179474548	1.415935303	0.839929808	0.427586932
ENSDARG00000074554	42.6849881	73.32021319	43.00903203	66.29973466	64.74621192	51.28814534	57.33465113	43.70888106	76.42402916	83.14882607	71.96892716	74.62061338	73.21912702	77.78194082	87.74128484	70.50398738	68.19519951	96.53028403	57.12047974	72.57729179	47.73664642	46.85141574	35.02012527	36.57359466	36.52529893	32.48389771	32.00534952	32.61270364	33.90545409	36.96328584	37.3075658	27.60087005	32.19481129	29.55917025	36.16945116	25.3565637	41.05194944	42.08577708	31.00922891	27.29179873	45.65581247	66.20671974	53.31599497	73.09309514	39.40517238	46.43087847	46.65810084	48.70215159
ENSDARG00000081646	0	0	0	0	0	0	0	0	0	0.050917836	0	0	0.049944834	0	0	0	0	0	0	0	0	0	0	0	0.251898613	0.497837513	0.216252362	0.570722314	0.237101078	0.519999332	0.355733643	0.339703016	0.771793421	1.015391345	1.118066496	0.802422902	1.177500505	1.678457874	1.632064679	0.832429591	0	0	0	0	0	0.117994609	0	0
ENSDARG00000038891	0.162609478	0	0	0	0.076895739	0	0	0.149177068	0.307335238	0.203671344	0.051738984	0.151667913	0.299669006	0.096027087	0.298778495	0.137434673	0.162627662	0	0	0	0.048611656	0.206393902	0.094521256	0.147474172	0.041983102	0	0	0.122297639	1.343572773	0.129999833	0.088933411	0.297240139	0.661537218	1.579497647	0.335419949	0.534948601	0.909886754	1.616292768	1.052944954	5.113496058	0.046070446	0.237811493	0.099284907	0.240635704	0.160837438	0.058997304	0.083992981	0
ENSDARG00000059699	0.325218957	0.375519658	0.22323027	0	0.076895739	0.321052553	0.323924583	0.372942671	5.993037139	2.851398812	4.346074681	11.0212017	17.78036099	4.51327311	8.216408626	4.856025122	1.734695059	1.073221194	0.566952652	0.40224944	0.340281594	0.309590853	0.945212558	0.639054745	0.75569584	0.414864594	0.173001889	0.448424675	0.158067385	0.389999499	0.266800232	0.254777262	0.385896711	0.789748824	0.11180665	0.427958881	0.321136501	0.062165106	0.368530734	0.237837026	1.105690716	0.618309883	0.744636801	1.263337447	2.734236451	0.766964956	0.965919279	0.384828239
ENSDARG00000070271	6.260464921	7.7920329	6.027217291	13.44117628	6.305450567	7.063156166	6.284136904	6.936733684	5.993037139	5.397290608	6.105200147	7.583395668	5.294152431	5.521557528	5.178827255	5.451575373	5.529340501	8.46652275	5.953002851	6.608383655	8.750098121	7.636574372	7.939785487	7.127918314	5.751685004	9.209993986	3.589789202	8.23470767	6.44124594	5.503326262	6.758939216	5.138008116	8.048702823	10.37955597	7.043818927	11.23392063	8.081935287	6.465171072	8.318265139	9.632399552	1.70460652	5.612351243	3.77282646	4.752555157	3.431198684	3.185854431	2.939754329	4.23311063
ENSDARG00000091511	0.894352132	0.187759829	0.14882018	2.491903467	0.53827017	1.123683935	0.129569833	0.298354137	0.256112698	0.305507016	0.258694921	0.353891798	0.249724171	0.336094806	0.099592832	0.274869347	0.542092206	0.0596234	0.236230272	0.114928411	0.583339875	0.309590853	0.850691302	1.228951433	1.175526862	1.078647944	0.865009446	1.263742266	0.711303233	1.516664718	1.734201509	1.358812064	0.71666532	1.128212605	1.118066496	1.283876643	0.856364004	1.05680681	2.158537156	1.248644386	1.382113395	0.903683675	2.283552857	2.165721337	1.769211821	3.244851736	0.965919279	0.684139092
ENSDARG00000104441	1.382180567	1.220438888	1.19056144	2.189854562	0.922748863	2.167104733	1.554837997	1.864713356	3.739245394	4.684440905	4.759986556	4.448925459	3.196469392	2.928826167	4.780455928	3.06937437	0.92155675	0.298116998	0.377968435	0.057464206	1.993077905	0.309590853	3.166462069	0.442422516	21.03353421	7.55053561	357.6381556	14.18652608	7.903369251	17.33331106	31.57136081	20.21232945	0.385896711	0.902570084	0.279516624	0.588443461	0.642273003	0.372990639	0.526472477	0.713511078	10.55013224	1.997616544	13.05596525	10.34733528	10.99055828	12.50742851	5.207564811	3.506212845
ENSDARG00000099425	29.35101086	53.2299115	20.0907243	49.1584593	26.22144687	21.02894222	59.40776846	25.73304431	8.963944439	10.33632069	11.95170537	5.611712795	8.490621823	7.826207626	9.361726192	9.437180897	3.903063883	1.192467993	4.630113328	2.413496639	26.25029436	6.965794191	14.27270963	20.89217437	0.587763431	0.456351053	5.190056678	1.875230459	1.620190697	0.866665553	0.711467286	0.594480278	0.220512406	0.112821261	0	0.05349486	0.1070455	0	0	2.19999249	2.718156343	0.760996779	8.042077453	5.835415826	2.251724136	6.076722341	0.797933318	0.769656478
ENSDARG00000117155	4.878284354	3.661316664	4.762245761	9.439028283	2.998933806	6.742103613	4.988438573	6.041671273	3.636800315	2.291302617	3.518250932	3.083914238	2.896800387	1.824514661	2.589413628	1.969896983	1.084184412	0.238493599	0.472460544	0.287321028	2.236136187	1.805946642	1.79590386	2.261270638	7.095144275	5.268780343	4.541299593	7.174794802	3.991201472	3.206662546	6.492138984	4.670916469	0	0.225642521	0.11180665	0.16048458	0	0.062165106	0	0.118918513	2.073170092	1.379306661	3.574256646	3.128264154	5.414860423	2.536884084	1.553870145	0.897932558
ENSDARG00000100797	0	0.657159401	1.04174126	0.453073358	1.153436079	2.167104733	1.943547496	1.044239479	6.402817456	6.822990015	6.777806943	5.358932939	5.493931768	6.145733596	6.921701812	3.527489947	0.704719868	1.430961592	2.834763262	0.689570468	4.569495686	5.985423157	6.427445394	3.588538186	19.27024392	17.880664	12.36963508	23.68497602	16.87369335	19.02330889	12.22834398	8.61996403	27.67430697	24.08733912	20.06929361	28.94071933	20.23159959	19.64417364	20.8483101	16.35129554	1.382113395	0.856121376	4.567105714	4.331442675	5.146798026	5.663741211	3.611698175	0.427586932
ENSDARG00000017121	33.90407626	39.89896364	36.31212393	42.66440784	34.8337696	26.88815131	28.11665378	45.87194856	94.45436312	88.13877399	78.17760528	87.96738975	73.61868569	73.94085733	71.955821	77.51315572	67.27364276	29.39433603	51.82892165	21.49161293	192.453547	225.4853379	130.6756361	217.8685101	53.23457361	77.33076031	47.35926719	61.31188285	54.9284163	78.08656633	72.0805294	72.01703938	69.46140793	88.05699382	89.83664298	91.95766455	110.8456158	80.69030819	89.55296837	89.54564028	49.06502551	21.59328359	79.13007074	87.65155524	61.27906399	118.5845816	46.44811839	25.01383554
ENSDARG00000015068	1.707399524	2.065358118	3.720504501	2.642927919	3.537203977	4.414472604	8.162899483	5.072020328	0.358557778	0.305507016	0.413911874	0.505559711	0.649282845	0.816230243	0.199185664	0.549738693	0.975765971	0.298116998	0.850428979	0.172392617	1.944466249	5.108249073	2.69385579	6.243073282	1.217509964	3.692294886	1.12451228	3.220504485	3.437965624	4.24666121	4.179870305	4.118899068	0.385896711	0.225642521	0.391323274	0.855917762	1.338068756	1.678457874	1.579417432	1.664859182	0.598915804	0.095124597	0.595709441	2.406357042	1.179474548	3.834824779	1.217898222	0.513104319
ENSDARG00000111585	1.138266349	0.657159401	1.33938162	2.642927919	1.922393466	0.321052553	0.906988831	0.820473877	12.3958546	8.095935913	7.760847645	22.19407132	20.52732688	13.68385996	14.78953553	10.03273115	0	0.0596234	0.188984217	0.114928411	0.729174843	0.412787804	0.708909418	0.294948344	2.435019929	2.115809429	1.211013225	4.769607908	7.192066019	3.6833286	3.423936313	3.09979002	2.205124061	2.707710252	1.50938977	4.44007339	2.355001011	2.673099578	2.895598624	2.318911003	0.368563572	0.285373792	0.347497174	0.421112482	2.198111657	0.235989217	0.335971923	0.299310853
ENSDARG00000059700	63.0111729	85.24296233	58.41192066	108.3600447	62.13175681	61.80261645	57.65857572	64.59367065	2.766017141	1.731206422	1.862603435	2.477242585	3.096579724	2.496704273	1.792670973	2.702881907	23.90626628	12.10355013	10.06340958	24.42228742	63.53543469	84.98268913	71.74163315	36.22948826	2.225104418	2.323241726	3.200534952	1.712166941	3.754100394	2.166663883	3.423936313	2.505309743	1.157690132	4.061565378	0.950356522	1.390866363	2.622614762	3.356915749	2.948245872	3.448636877	3.086719914	4.28060688	4.964245342	2.045403485	5.200410505	3.067859823	2.729771877	9.706223364
ENSDARG00000100939	0	0.375519658	1.11615135	0	0.768957386	0.642105106	0.064784917	1.417182151	0	0.152753508	0.206955937	0	0.399558674	0.528148981	0.348574911	0.41230402	0	0.298116998	0.803182924	0.344785234	0.048611656	1.238363412	1.748643232	3.490222071	0	0.290405216	0.735258029	0	0.592752694	1.126665219	0.711467286	0.976646171	0	0.282053151	0.167709974	0	0.374659252	0.124330213	0.210588991	0.297296282	0	0.142686896	0.992849068	1.143019595	0.160837438	2.06490565	0.167985962	0.726897785
ENSDARG00000003250	15.93572889	13.98810725	21.20687565	25.07005912	25.45248948	23.03552068	21.24945262	21.55608639	49.32730568	52.54720668	45.27161126	55.15656449	56.78727655	58.62453688	53.38175786	49.70554016	19.84057474	20.62969628	20.31580338	11.14805591	43.3129857	31.26867615	28.450898	29.59315052	29.76601947	43.76821466	13.36439595	46.67693209	40.42573372	53.9065974	35.21763065	64.03401851	16.04227754	60.07732122	19.67797033	70.45273078	38.21524368	32.94750643	79.91852204	69.44841158	10.04335733	9.560022032	11.46740674	20.333717	11.41945812	24.48388128	13.90083833	23.00417696
ENSDARG00000103868	4.471760658	3.661316664	1.56261189	5.889953649	3.075829545	6.099998507	1.619622913	3.654838178	0.102445079	0.101835672	0.310433906	0.252779856	0.549393177	0.38410835	0.24898208	0.458115578	2.927297912	3.756274178	3.307223806	3.217995519	3.256980967	3.715090235	3.733589604	3.490222071	2.518986133	1.825404213	0.865009446	2.119825737	3.912167779	2.383330271	1.556334688	2.080680973	2.094867858	5.866705546	1.844809719	8.55917762	4.710002022	3.232585536	6.00178624	4.043229442	0.506774911	1.189057467	0.248212267	0.120317852	0.214449918	0.471978434	0.545954375	1.496554263
ENSDARG00000103134	50.16502411	48.34815594	38.91647708	43.87260346	39.83199261	42.45920013	38.09353092	47.81125045	76.57769678	73.37260157	78.12586629	66.531658	72.71967867	70.09977383	72.15500666	67.29717834	62.01534836	55.27089147	49.51386498	64.5897672	52.98670529	66.5104349	61.43881627	65.82263878	48.36453376	48.45618457	44.3749846	46.0654439	33.58931932	43.37661093	49.62484319	42.71765426	50.11144429	50.20546092	55.84742149	48.51983813	41.64069969	60.98396944	52.33136423	53.27549382	59.61515775	55.41007795	71.03835084	99.74349938	59.40262721	76.87348748	47.49803065	54.60285126
ENSDARG00000098477	58.78332646	65.43430038	58.70956102	90.16159816	83.50877214	95.19208196	71.32819311	81.15232525	1.53667619	1.37478157	1.862603435	1.516679134	1.947848536	2.496704273	1.34450323	1.924085426	7.589290884	3.517780579	6.897923938	1.781390377	20.27106065	22.75492769	25.33169655	24.82481896	9.866029021	11.28431696	6.055066125	10.7621922	11.85505388	9.533321083	9.782675181	11.46497679	11.63202942	8.179541386	11.51608491	16.47641692	8.777731041	11.74920512	15.42564358	17.71885844	3.086719914	1.42686896	4.120323633	5.715097974	3.270361246	9.026587556	3.359719233	1.58207165
ENSDARG00000031020	67.5642383	52.29111235	54.3937758	55.65251076	54.7497659	66.45787847	48.13519299	59.74541592	80.11205201	86.00022488	78.69499512	74.36783352	78.06377594	72.64449165	70.46192852	77.05504014	100.503895	116.6233697	86.50752556	99.18321903	117.2999265	118.8828875	114.9851077	121.4695597	71.74912169	73.34806021	60.9399155	66.89680835	64.57052678	73.4932389	68.65659309	67.47351154	69.13063932	77.05692092	74.23961535	64.72878075	79.69537512	72.67100945	63.28199176	86.57267746	56.3902265	82.85352428	57.4363186	64.85132227	57.365353	60.94421533	61.27287951	74.44288492
ENSDARG00000078011	0.731742653	0.84491923	0.52087063	2.416391241	2.691350852	0.401315691	0.323924583	0.298354137	1.53667619	1.782124258	0.879562733	14.86345551	30.6161834	1.344379224	4.232695353	2.107331657	1.246812074	0.536610597	0.566952652	1.034355703	1.652796312	1.444757314	1.512340093	1.327267548	1.385442373	2.364728186	0.475755196	1.915996339	13.04055926	1.689997828	1.378467866	0.806794663	1.212818234	0.958980714	0.782646547	2.032804685	0.749318503	0.994641703	0.68441422	0.891888847	0.691056697	0.095124597	0.546066988	0.60158926	8.256321833	0.530975739	0.251978942	0.12827608
ENSDARG00000099874	21.5457559	11.92274914	21.5789261	19.93522773	17.83981136	32.02499216	19.88896938	22.0036176	92.76401931	85.64380003	93.75103955	82.4567889	86.25472876	83.87966088	86.14779954	68.2134095	17.99746124	4.471754974	7.039662101	3.33292393	24.59749805	24.76726823	18.90425116	23.25176112	17.96876775	24.26957875	10.25036194	22.25817024	34.61675732	34.23328934	22.05548586	30.8280487	9.702545869	10.49237723	8.050078773	11.34091035	10.3298908	12.24652597	11.37180551	17.30264364	9.905145994	4.090357685	15.53808792	23.28150438	14.74343184	27.02076536	11.17106645	4.703456256
ENSDARG00000086481	19.2692232	19.90254186	8.854800712	12.30849288	18.76256022	19.26315318	39.38922925	15.21606098	2.253791745	2.596809632	3.207817027	2.881690354	3.845752237	5.617584615	4.581270264	7.284037683	31.22451106	40.60353516	32.69426963	48.32739699	12.73625393	27.39879048	32.89339702	14.79657526	11.16750519	9.873777336	18.98695735	28.86224272	27.89889346	43.20327782	37.84116627	30.36095705	21.38970339	31.19507853	35.05138466	24.5541408	26.06557937	28.72027919	25.95509312	26.34045063	16.63143118	24.8275199	28.99119279	146.3065081	129.7958127	144.3664036	109.1488786	45.02490398
ENSDARG00000109769	3.089580091	2.346997861	3.422864141	9.51454051	11.45746505	4.173683189	4.081449742	5.221197397	5.788146981	3.156905828	4.656508587	6.370052361	8.141007983	5.42553044	8.067019378	4.168851756	1.897322721	1.66945519	2.740271154	3.73517337	1.798631281	5.108249073	4.206195883	3.391905956	3.064766462	2.613646942	2.205774088	3.505865642	7.429167096	3.206662546	4.22433701	3.354567282	11.41151702	2.820531513	7.267432226	4.868032271	2.676137512	3.916401707	5.791197249	2.37837026	1.013549823	0.237811493	1.638200963	1.985244559	3.484811163	1.061951477	1.04991226	1.026208638
ENSDARG00000075948	2.276532698	2.346997861	3.274043961	2.491903467	5.767180397	2.969736115	5.312363156	4.997431794	24.99659935	27.54654924	36.11381104	44.94425833	37.65840503	39.17905167	53.33196145	35.04584168	3.089925574	5.604599567	4.913589655	5.056850101	0.38889325	0.670780181	0.425345651	0.491580573	0.041983102	0.041486459	0.778508502	0.326127036	1.066954849	0.476666054	0.400200348	0.339703016	0.110256203	0.394874412	0.11180665	0.588443461	0.267613751	0.062165106	0.052647248	0.178377769	3.40921304	3.376923205	4.120323633	6.617481864	6.540722491	5.840733124	3.527705194	3.377936766
ENSDARG00000055856	1.626094785	5.726674782	3.646094411	7.4757104	0.461374432	1.685525903	0.712634082	2.088478959	0.153667619	0.152753508	0.103477969	0.151667913	0	0.096027087	0	0	0.487882985	0.953974394	0.425214489	0	0.7777865	0.980371034	3.071940813	2.605377039	2.812867849	7.467562691	0.994760863	3.505865642	1.89680862	1.906664217	1.956535036	3.439493036	4.024351412	7.333381933	3.745522763	4.27958881	5.994548028	2.175778726	7.581203671	6.005384906	0.276422679	0.237811493	0.14892736	0.180476778	0	0.707967651	0.04199649	0.12827608
ENSDARG00000069904	0	0.469399572	0	0.302048905	0.076895739	0.160526276	0.518279332	0.372942671	2.9709073	2.291302617	3.983901791	3.033358267	3.096579724	3.072866798	2.489820796	2.290577888	0.162627662	0.357740398	0.330722381	0.344785234	0.194446625	0.051598475	0.047260628	0.098316115	1.049577555	0.622296891	0.173001889	1.83446458	2.331493929	2.469996826	2.445668795	1.825903711	0.496152914	1.184623235	0.503129923	1.765330384	0.321136501	0.435155745	0.842355963	1.248644386	0.737127144	0.428060688	1.191418882	0.842224965	1.447536945	1.23894339	0.587950866	0.726897785
ENSDARG00000074572	126.1849553	113.1252969	102.7603343	70.83046824	90.04490993	83.79471633	109.3569391	103.6780626	102.6499695	108.9641689	102.7536228	94.74188988	117.3204157	107.0221889	109.552115	117.4150225	255.7591028	354.4014875	251.7742238	370.1844131	100.9177983	108.6147909	94.89934082	128.2042135	104.9997386	101.8492578	121.5338272	80.92027091	90.65164531	87.22988791	84.17547326	78.00430504	155.4612463	151.5753635	162.6227719	136.0374293	153.3426795	175.6164258	159.6791023	147.2211191	150.8346418	270.2014187	110.1069617	117.6708593	116.2318554	110.6199455	147.5756673	228.4169393
ENSDARG00000005913	0.162609478	0.093879914	0.14882018	0.302048905	0.307582954	0.321052553	0.19435475	0.372942671	1.997679046	1.883959929	2.949122105	1.870570932	36.35983934	1.392392768	1.394299646	1.053665828	1.029975191	0.894350995	2.834763262	0.459713646	2.18752453	3.715090235	2.504813279	3.096957612	0.671729635	1.327566701	1.730018893	1.345274025	0.31613477	1.169998497	0.755933991	1.019109048	0.606409117	0.958980714	0.782646547	0.481453741	1.391591506	1.989283407	1.210886698	1.070266617	0.691056697	0.570747584	2.382837764	2.165721337	1.233087027	2.241897563	1.04991226	0.684139092
ENSDARG00000090833	3.983932222	2.253117947	4.166965041	3.096001277	3.614099715	5.778945954	3.433600576	5.146608862	14.75209142	12.93313033	12.83126811	11.22342559	8.440676989	8.306343063	9.560911856	9.895296475	2.059950383	0.119246799	0.472460544	0.861963085	3.159757655	3.147507005	4.442499022	3.588538186	34.84597484	38.4164614	29.75632496	50.71275417	18.49388405	23.61663632	30.94882694	37.282406	4.465376224	25.15914109	4.192749361	13.96215849	15.20046107	5.594859582	9.160621103	23.3674878	10.59620269	3.281798608	12.60918317	10.46765313	12.97422002	14.21835033	7.307389331	2.565521594
ENSDARG00000076768	2.195227959	2.440877776	1.78584216	3.398050182	3.767891193	0.642105106	1.749192746	1.93930189	1.126895872	0.916521047	1.500430545	4.651149343	6.492828453	1.632460486	2.937988539	1.557592964	0.271046103	0.238493599	0.472460544	1.034355703	0.729174843	0.619181706	0.425345651	0.098316115	1.931222702	1.700944835	0.475755196	2.282889255	5.49284163	1.47333144	1.82313492	1.316349187	2.646148873	2.14360395	0.782646547	2.995712167	0.963409504	0.683816171	0.789708716	0.772970334	0.829268037	1.236619765	2.283552857	1.624291003	6.219047614	1.120948781	0.881926299	0.940691251
ENSDARG00000099483	0.569133175	0.657159401	0.81851099	0.679610036	1.230331818	0.321052553	0.842203915	1.044239479	0.409780317	0.101835672	0.36217289	0.303335827	0.549393177	0.38410835	0.348574911	0.183246231	1.8431135	2.623429585	2.362302719	3.850101782	0.243058281	0.257992377	0.567127535	0.294948344	0.251898613	0.331891675	0.346003779	0.448424675	0.94840431	0.216666388	0.444667054	0.297240139	0.606409117	0.338463782	0.503129923	0.855917762	0.856364004	0.497320852	0.631766973	0.713511078	0.552845358	1.236619765	0.29785472	0.180476778	0.536124794	0.235989217	1.00791577	1.924141196
ENSDARG00000098990	1.544790045	1.502078631	0.89292108	0.679610036	1.614810511	1.444736488	2.526611745	1.864713356	36.16311299	34.92963545	40.09771283	30.33358267	30.86590757	33.70550769	33.41339508	27.94505023	3.686227001	4.531378373	3.732438295	6.665847861	2.916699374	2.115537495	2.646595162	2.457902867	3.02278336	2.447701104	4.454798649	2.119825737	1.620190697	1.993330772	3.423936313	2.887475636	2.480764569	0.958980714	1.341679796	1.658340664	0.856364004	1.802788087	1.632064679	0.951348104	9.490511976	8.703900656	10.57384258	19.73212774	13.18866994	15.87027485	8.609280534	6.841390918
ENSDARG00000020699	25.12316442	30.69873203	31.3266479	24.84352244	26.60592556	34.59341258	25.20133253	36.62297031	27.04550094	29.78693402	24.98992942	26.4407729	27.41971401	25.30313754	26.09332194	31.38091706	49.00513542	76.37757495	39.73393173	57.69406252	20.80578887	19.96861001	17.34465044	25.61134787	21.20146662	22.65160683	17.68944318	22.17663848	25.13271422	25.95663331	24.8568883	29.21445937	33.07686092	47.77980382	32.81525167	38.56979415	38.85751668	41.09113537	35.22100872	43.16742021	22.71273012	40.14258008	14.89273602	15.46084399	16.56625615	13.68737459	22.97208025	38.35454783
ENSDARG00000101407	0.081304739	0.093879914	0.07441009	0.453073358	0.153791477	0.160526276	0.129569833	0.223765603	6.505262536	3.411495007	4.863464524	9.302298686	6.293049116	7.87422117	9.212336945	5.222517584	0.108418441	0.119246799	0.236230272	0.40224944	0.38889325	0.309590853	0.614388163	0.196632229	1.595357884	1.203107322	0.735258029	2.079059857	1.422606465	0.823332275	4.535603948	1.316349187	4.410248122	3.892333487	3.521909463	3.958619649	3.050796764	2.11361362	3.053540368	3.983770185	0.368563572	0.237811493	0.29785472	0.541430334	0.428899835	0.766964956	0.209982452	0.12827608
ENSDARG00000108006	0	0	0	0	0.230687216	0.240789415	0	0.223765603	0.204890159	0	0	0.050555971	0.199779337	0	0.099592832	0	0	0	0.283476326	0.057464206	0.097223312	0.257992377	0.189042512	0.098316115	0.083966204	0	0.043250472	0	0.395168463	0.173333111	0.088933411	0.169851508	0.496152914	0.225642521	0.167709974	0.267474301	0.802841254	0.621651065	0.263236239	1.486481412	0.046070446	0	0	0.060158926	0	0.058997304	0	0
ENSDARG00000071261	8.536997619	7.134873499	12.72412539	12.38400511	15.5329392	13.88552292	13.41047772	10.29321772	0.717115555	0.814685375	0.983040702	1.516679134	2.34740721	3.601015779	1.543688893	1.603404521	6.992989457	3.040793382	3.590700132	1.264212525	12.1043024	16.35671673	10.44459877	6.636337741	7.976789421	16.80201606	4.411548177	16.67324474	17.78258082	21.7099721	16.67501451	16.34820764	5.678194457	9.759039033	5.758042456	8.131218739	9.473526794	9.386931076	10.63474404	11.77293279	2.349592771	0.523185285	2.581407578	4.692396231	3.377586204	8.731601034	2.939754329	1.111726024
ENSDARG00000001929	53.33590894	41.5888021	37.05622483	59.95670766	47.36777499	76.41050761	54.48411481	69.81486805	78.21681805	51.68160347	82.21324605	72.09281482	79.51217613	81.23891597	83.40899666	76.7801708	33.23025223	7.214431357	20.26855733	28.50224603	85.79957325	77.0365239	78.12181792	65.82263878	34.46812692	27.29809028	74.13130955	36.6892916	32.95704978	43.67994387	49.84717672	44.88326098	41.07043564	49.64135462	51.31925218	60.39569708	44.04922345	55.45127496	69.23113075	56.54575293	53.0270839	23.63846244	69.10229515	93.48697107	54.47027911	68.67286219	37.75484488	37.45661527
ENSDARG00000116259	131.3884586	167.7634071	82.52078983	217.4752116	202.2357926	208.7644226	69.44943053	215.0387442	0	0.101835672	0.051738984	0.050555971	0.149834503	0.096027087	0	0	5.204085177	5.187235769	2.173318501	4.769529073	24.74333302	50.15371817	83.08418385	280.7416655	0.629746533	0.456351053	0.216252362	0.611488193	3.279898239	3.813328433	1.956535036	3.057327144	0.165384305	0.05641063	0	0.962907482	0.909886754	1.243302129	1.15823945	2.081073977	0.184281786	0.380498389	0.694994348	1.564132077	0.107224959	0.294986521	0.335971923	0.384828239
ENSDARG00000116457	0	0	0.07441009	0	0	0	0	0	0.563447936	0.25458918	0.517389843	1.567235105	0.499448343	1.056297962	0.497964159	0.366492462	0	0	0.047246054	0	0.048611656	0	0	0	0.041983102	0	0	0.04076588	0.434685309	0	0.044466705	0.339703016	0.385896711	0.338463782	0.279516624	0.320969161	0.267613751	0.621651065	0.315883486	0.713511078	0	0.095124597	0.049642453	0.120317852	0.053612479	0.117994609	0	0.085517386
ENSDARG00000037320	0.569133175	0.84491923	0.44646054	0.60409781	0.384478693	0.401315691	0.518279332	0.372942671	5.224699044	5.75371546	5.794766242	9.251742715	8.240897652	6.625869033	7.967426547	4.626967333	1.734695059	5.544976167	1.795350066	0	0	0.103196951	0.378085023	0.393264459	0.125949307	0.207432297	10.33686288	0.163063518	0.31613477	0.259999666	0.177866821	0.254777262	0	0.225642521	0.055903325	0.10698972	0.160568251	0.062165106	0.157941743	0.059459256	0.737127144	1.807367349	0.546066988	1.383655299	1.179474548	0.648970347	0.587950866	0.342069546
ENSDARG00000090741	0	0.093879914	0	0.075512226	0	0	0	0	0	0.050917836	0	0	0	0.38410835	0	0	0.054209221	0	0	0	0.048611656	0	0.047260628	0.098316115	1.973205804	3.567835508	0.648757085	1.752932821	0.63226954	0.823332275	0.533600464	1.146497679	3.748710904	20.53346941	9.615371868	11.44790007	5.941025278	1.243302129	8.423559635	16.17291777	0	0.047562299	0.198569814	0	0	0.058997304	0	0
ENSDARG00000070119	16.50486206	18.02494358	15.10524827	13.74322518	14.22571165	22.39341557	27.46880461	28.26905448	19.97679046	16.14095399	22.76515309	18.75626529	22.17550641	29.28826167	25.29657929	26.47908038	59.30488734	93.84723105	72.66443162	112.1701295	34.56288758	26.62481335	34.78382213	37.16349135	25.06391202	18.50296089	23.05250175	23.88880542	26.87145545	24.39663532	20.58808459	28.95968211	21.11406289	15.79497647	11.73969821	21.93289265	17.71603033	21.81995237	24.63891193	27.8863913	25.10839333	48.32329545	13.30417752	15.09989044	19.56855499	15.75228024	34.31113266	52.12284705
ENSDARG00000116857	0.081304739	0	0.29764036	0.226536679	0.076895739	0.240789415	0.129569833	0.447531205	0.256112698	0.203671344	0.103477969	0.353891798	0.299669006	0.192054175	0.199185664	0.137434673	0.054209221	0	0.094492109	0.057464206	0.243058281	0.257992377	0.236303139	0.294948344	0.419831022	0.207432297	0.475755196	0.489190555	0.395168463	0.389999499	0.667000581	0.254777262	0.165384305	0	0.447226599	0.16048458	0	0.186495319	0.157941743	0.059459256	0.184281786	0	0.347497174	0.240635704	0.107224959	0.353983826	0.125989471	0
ENSDARG00000079201	5.528722268	8.449192301	7.292188822	8.306344889	4.152369886	8.026313825	5.05322349	5.444962999	85.54164122	83.55616876	64.98416428	85.69237105	56.38771787	52.28674911	65.93045467	58.22648991	4.55357453	14.72697971	3.496208024	2.241104022	9.479272965	11.14527071	12.61858765	13.86257217	19.06032841	14.52026079	10.42336383	12.14823211	12.21070549	10.52998647	18.32028261	10.91295939	15.32561222	6.035937437	10.06259847	10.27101314	6.957957532	12.80601193	10.21356606	7.96754037	8.569103046	11.22470249	14.4955964	20.81498841	12.06280787	18.64314815	11.75901731	7.311736543
ENSDARG00000100606	2.764361134	2.628637605	2.00907243	2.793952372	1.999289204	2.327631009	2.980106161	3.058129904	20.84757364	15.98820048	16.60821396	19.96960859	24.22324461	16.51665904	22.45818358	15.89661054	1.78890428	0.536610597	0.944921087	1.034355703	3.840320842	4.282673465	2.835637674	3.6868543	11.16750519	7.592022069	7.309329822	9.906108732	16.67610912	7.409990478	15.69674699	9.426758692	2.260252163	2.538478361	2.012519693	1.925814964	3.104319514	2.735264684	2.474420643	2.318911003	4.560974202	2.520801829	8.091719907	9.926222797	14.74343184	9.262576773	4.913589378	2.137934662
ENSDARG00000079532	12.27701562	9.763511103	8.185109902	18.80254434	13.91812869	13.72499664	14.18789672	6.116259807	0.512225397	0.101835672	0.310433906	0.151667913	0.149834503	0.048013544	0.149389248	0.183246231	2.005741162	0.476987197	1.133905305	0.517177851	6.270903654	4.23107499	8.648694905	1.376425605	0.75569584	0.580810432	0.692007557	1.345274025	0.197584231	0.173333111	0.355733643	0.169851508	0.551281015	0.789748824	0.223613299	0.641938321	0.856364004	0.683816171	0.263236239	0.713511078	0.046070446	0.047562299	0.794279255	0.481271408	0.053612479	0.176991913	0	0.12827608
ENSDARG00000103725	6.179160182	5.820554696	3.125223781	6.343027006	3.998578408	8.186840101	4.081449742	6.190848342	8.246828884	8.706949944	9.519973111	9.959526311	9.040015	10.41893899	10.55684017	9.208123109	2.71046103	0.834727595	2.031580338	0.861963085	6.513961935	6.449809436	7.278136696	6.685495798	9.27826559	6.513374125	5.579310929	7.827048874	4.86057209	4.809993819	5.558338171	6.666671688	4.961529138	6.882096891	5.310815857	8.238208459	5.191706774	4.662382985	9.529151837	5.172955315	2.395663217	0.760996779	4.666390621	4.632237305	2.734236451	5.427751994	2.435796444	1.411036877
ENSDARG00000100234	2.845665873	1.314318802	0	1.057171168	3.306516761	1.685525903	4.275804491	1.417182151	0.461002857	0.25458918	0	0.101111942	0.399558674	0.480135437	0.199185664	0.320680904	0.325255324	0.298116998	0	0.172392617	0.194446625	1.083567985	0.094521256	0.344106401	0.293881716	0.497837513	0	0.285361157	0.63226954	0.909998831	0.533600464	0.254777262	0.330768609	0.112821261	0	0.05349486	0.642273003	0.435155745	0.105294495	0.297296282	0.644986251	0.095124597	0	0.481271408	0.268062397	1.769919129	0.377968414	0.12827608
ENSDARG00000091367	69.19033309	51.44619312	56.84930877	49.91358156	48.90568976	54.57893401	58.69513438	61.46095221	55.73012314	53.97290608	56.13679796	58.69548247	48.49643406	50.94236989	53.38175786	51.90449494	111.7794129	135.464364	126.2414573	143.4881216	70.14661994	71.30909312	82.3280138	83.71617165	63.35250125	58.28847545	55.66335787	62.77945451	53.22919191	54.38326345	54.87191442	52.7813561	76.18703631	65.49274172	89.05399643	74.99979389	77.82207886	72.04935839	76.07527295	63.56194519	65.78859758	98.45395824	61.55664224	67.01704361	52.00410505	54.33651725	66.43844783	99.8843074
ENSDARG00000115013	0.243914218	0.281639743	0.07441009	0.453073358	0.53827017	0.240789415	0.259139666	0.671296808	0.307335238	0.203671344	0.413911874	1.718903018	1.847958867	0.624176068	1.09552115	0.778796482	0.162627662	0	0.094492109	0.287321028	0.38889325	0.361189328	0.189042512	0.098316115	0.293881716	0.331891675	0.302753306	0.570722314	1.422606465	0.563332609	0.489133759	0.552017401	0.992305828	0.564106303	0.279516624	0.481453741	0.1070455	0.124330213	0.263236239	0	0.230352232	0.332936091	0.595709441	0.481271408	1.393924465	0.294986521	0.293975433	0.042758693
ENSDARG00000100962	8.536997619	4.881755552	10.56623278	12.00644398	9.842654544	15.00920685	4.988438573	17.97583675	3.483132696	3.055070156	2.069559372	5.712824737	7.591614806	3.072866798	4.133102521	3.985605525	8.294010752	6.916314359	7.795598971	2.758281873	8.263981559	5.675832304	6.049360371	5.505702422	4.408225733	6.18148245	2.724779756	4.56577851	6.44124594	5.15666004	4.624537358	5.435248255	13.12048816	14.21547882	9.727178518	9.736064543	11.56091405	10.5680681	8.370912387	8.383755166	3.2710017	4.090357685	2.581407578	2.165721337	1.661986862	1.946911041	1.973835049	4.275869324
ENSDARG00000101212	1.870009002	0.751039316	1.19056144	0.981658941	1.076540341	1.605262765	0.712634082	0.596708274	3.329465077	4.480769562	3.052600074	2.426686614	2.047738204	3.889097041	2.340431548	2.107331657	0.975765971	0	0.330722381	0.172392617	1.312514718	0.619181706	0.283563767	0.147474172	0.75569584	0.829729188	0.605506612	1.222976387	1.541157004	1.429998162	0.978267518	1.231423433	0.606409117	0.620516933	0.559033248	0.855917762	0.695795753	0.932476597	0.210588991	0.891888847	0.737127144	0.332936091	1.241061335	1.624291003	1.286699506	1.297940694	0.755936827	0.085517386
ENSDARG00000112772	0	0	0	0	0	0	0	0	2.458681903	1.883959929	2.535210231	2.072794816	1.298565691	2.112595924	1.693078141	2.153143214	0.054209221	0	0	0	0.048611656	0	0	0	0	0	0	0	0	0	0	0	0	0	0	0	0	0	0	0	0.092140893	0.142686896	0.099284907	0.240635704	0.053612479	0.235989217	0.04199649	0.042758693
ENSDARG00000090971	1.951313742	1.68983846	1.86025225	2.567415693	1.614810511	2.247367871	2.526611745	3.356484041	12.54952221	12.27119846	12.21040029	15.11623537	20.97683039	18.43720079	14.73973911	14.93456783	7.914546207	8.883886548	23.38679691	8.217381415	10.59734106	15.53114112	15.54874658	19.61406488	14.77805198	9.707831498	8.304090685	11.82210507	12.88249188	10.48665319	11.42794328	10.19109048	11.63202942	8.574415798	8.888628646	7.382290697	6.262161779	6.589501285	7.002083946	5.351333084	7.233060098	4.898916763	10.37527276	10.52781206	10.40082101	10.02954173	7.769350725	9.150360352
ENSDARG00000023062	7.073512313	5.069515381	10.34300251	9.212491605	7.151303692	11.07631308	6.089782154	11.26286867	2.9709073	3.411495007	5.53607132	3.690585892	5.693711105	3.841083497	3.28656345	4.443721102	15.99172008	14.30961592	30.7571814	9.366665528	75.00778556	13.15761125	15.9268316	68.6738061	134.1779947	68.28671216	165.4763071	73.54164672	85.19832053	44.45994287	47.97957509	80.84931779	21.5550877	30.80020412	17.21822404	9.843054263	16.75262083	7.397647669	7.633850919	48.22145702	71.54740339	39.85720628	234.957732	58.83542967	130.5999999	99.35146042	56.69526205	41.30489767
ENSDARG00000103927	0.081304739	0	0	0	0	0	0	0	5.429589203	4.429851726	4.915203508	3.993921719	3.496138398	4.417246022	4.133102521	3.160997485	0	0	0.047246054	0	0	0	0	0	0	0	0.086500945	0	0	0	0.133400116	0.042462877	0	0	0.055903325	0	0	0	0	0	0	0	0	0.120317852	0	0	0	0
ENSDARG00000112217	0	0	0	0	0	0	0.064784917	0.074588534	1.229340952	1.069274555	1.034779686	0.91000748	1.947848536	0.960270874	1.942060221	1.007854271	0.054209221	0.238493599	0.188984217	0.057464206	0.291669937	0.309590853	0.094521256	0	0.041983102	0.041486459	0	0.04076588	0.118550539	0.043333278	0.266800232	0.084925754	0.055128102	0	0	0	0	0	0	0.059459256	0.046070446	0.095124597	0.049642453	0.060158926	0.107224959	0	0	0.213793466
ENSDARG00000111188	13.65919619	22.15565981	8.557160352	25.37210803	12.91848409	23.11578382	13.21612297	10.29321772	12.54952221	18.89051713	16.71169193	11.0212017	8.440676989	10.3229119	10.10867243	13.33116331	22.71366343	6.320080363	11.62252938	7.930060386	41.7574127	52.94003585	73.30123387	29.10156994	1.721307191	3.069997995	1.68676842	2.690548051	2.094392852	3.163329268	3.246069492	1.825903711	15.93202134	23.91810723	10.95705166	16.3694272	13.96943781	14.29797449	12.16151422	42.27553137	5.205960453	3.852546192	9.432066149	10.1668585	4.610673231	12.62542312	4.871592887	2.052417275
ENSDARG00000074790	87.15868046	47.31547689	81.70227884	38.8132843	39.06303522	43.26183152	33.6881566	34.08696015	17.97911142	17.7194069	16.03908513	14.004004	15.08333994	15.55638816	15.23770327	23.13483667	131.0236862	181.5532519	117.8789057	158.0265657	18.13214777	18.36905727	26.27690911	21.97365163	20.8656018	19.78904113	40.26618973	12.31129563	21.14151275	14.86331423	14.14041231	16.90022504	40.57428272	24.31298164	34.32464144	17.06486038	24.62046511	19.64417364	17.84741698	15.93508074	58.64767837	104.6370571	35.49435419	20.21339915	32.16748766	27.4927438	44.05431844	89.53670363
ENSDARG00000054641	4.959589093	4.224596151	6.250447561	6.192002554	8.458531249	10.83552366	6.867201153	9.248978245	6.607707615	7.12849703	5.122159446	7.633951639	7.491725138	7.250045102	6.921701812	8.291891953	5.854595825	1.371338192	2.173318501	1.781390377	11.13206928	18.21426185	14.7453159	16.46794921	10.28586004	12.81931595	4.627800538	10.10993813	10.5114811	18.50330956	15.38548006	17.91933409	11.63202942	15.51292332	8.832725321	8.345198179	13.54125581	12.06003065	15.79417432	15.28102892	4.699185541	2.901300219	11.16955202	11.91146736	10.45443349	24.66087319	8.18931563	3.206901993
ENSDARG00000102050	16.34225259	24.40877776	17.48637115	14.6493719	27.75936164	25.84473052	26.43224595	30.80506464	2.612349522	0.560096195	1.655647498	2.123350787	2.097683039	3.793069954	3.435952698	5.405763815	58.60016747	80.61083632	54.09673226	105.331889	1.750019624	0.206393902	0.378085023	0.540738631	3.946411609	4.14864594	10.9423695	4.158119715	5.611392168	2.03666405	2.356735385	3.991510437	0.220512406	0.05641063	0.11180665	0.05349486	0.267613751	0.062165106	0.157941743	0.416214795	24.14091396	49.9404136	5.559954783	1.082860669	9.918308695	1.002954173	18.52045227	51.65250143
ENSDARG00000083280	0.162609478	0.281639743	0.14882018	0.226536679	0.076895739	0.080263138	0.323924583	0.074588534	0.665893015	0.916521047	0.931301717	0.45500374	0.69922768	0.480135437	0.547760575	0.458115578	0.433673765	0.119246799	0.377968435	0.172392617	0.631951531	0.773977132	0.661648791	0.294948344	0.251898613	0.456351053	0.216252362	0.203829398	0.039516846	0.173333111	0.133400116	0.042462877	0.110256203	0.112821261	0.055903325	0.21397944	0.05352275	0.124330213	0.105294495	0	0.276422679	0.047562299	0.14892736	0.120317852	0.053612479	0.058997304	0.04199649	0.299310853
ENSDARG00000106991	0.243914218	0.093879914	0.14882018	0.453073358	1.153436079	0.080263138	0.388709499	0.223765603	0.512225397	0.560096195	0.413911874	2.831134383	4.395145414	0.480135437	1.543688893	0.778796482	0	0.178870199	0.188984217	0.114928411	0.048611656	0.051598475	0	0.147474172	0.083966204	0.248918756	0.086500945	0.285361157	0.987921156	0.433332777	0.222333527	0.339703016	0.110256203	0.112821261	0.055903325	0.481453741	0.05352275	0.124330213	0.052647248	0.118918513	0.138211339	0.047562299	0.049642453	0.180476778	0.428899835	0.058997304	0.083992981	0
ENSDARG00000008010	0.081304739	0.281639743	0.22323027	0.151024453	0.230687216	0.160526276	0.129569833	0	0.102445079	0.25458918	0.310433906	0.353891798	0.399558674	0.336094806	0.597556991	0.366492462	0.162627662	0.119246799	0.661444761	0.459713646	0.340281594	0.206393902	0.236303139	0.294948344	10.74767417	14.52026079	5.146806206	12.9635497	6.678347017	17.11664467	11.42794328	15.79619024	0.165384305	1.353855126	0.782646547	2.781732726	2.515569262	1.429797449	3.422071102	1.843236951	0.092140893	0.047562299	0.099284907	0.120317852	0.053612479	0.41298113	0.251978942	0.555863012
ENSDARG00000105452	1.05696161	1.971478204	2.529943061	1.057171168	4.229265624	0.722368244	5.377148072	7.235087821	7.683380948	6.059222476	5.949983194	25.48020945	60.43324945	7.826207626	15.03851761	11.72775879	22.44261733	46.68512192	23.24505875	47.52289811	0.729174843	0.257992377	0.567127535	0.540738631	1.427425475	1.327566701	3.330286369	0.89684935	5.927526938	1.343331607	1.422934572	2.929938513	3.528198498	1.579497647	1.341679796	2.460763566	0.856364004	1.367632342	1.790006422	1.427022156	10.59620269	22.92502796	3.524614192	1.985244559	12.06280787	2.182900259	12.34696818	33.86488504
ENSDARG00000111412	0.569133175	0.375519658	1.04174126	1.20819562	3.460308238	0.321052553	0.583064249	0.820473877	0.102445079	0.407342687	0.36217289	1.061675394	1.198676022	0.240067719	0.796742655	0.229057789	0.108418441	0	0	0.344785234	0.048611656	0.103196951	0.330824395	0.098316115	0.251898613	0.124459378	0.086500945	0.407658796	2.371010775	0.303332944	0.400200348	0.339703016	0.441024812	0.564106303	0.838549872	1.604845804	0.909886754	0.745981278	1.15823945	0.832429591	0.092140893	0	0.14892736	0.180476778	0.643349753	0.294986521	0.083992981	0.042758693
ENSDARG00000115264	1.138266349	2.816397434	1.56261189	1.661268978	0.461374432	1.203947074	1.166128498	0.52211974	0.717115555	0.509178359	0.569128827	0.556115682	0.549393177	0.576162525	0.796742655	0.641361809	0.162627662	0.357740398	0.094492109	0.057464206	1.312514718	0.412787804	1.228776325	1.032319204	2.896834053	3.111484455	9.082599187	2.079059857	1.304055926	1.949997494	2.223335268	3.269641528	1.708971147	2.764120882	1.341679796	1.230381783	0.856364004	1.181137023	1.316181193	1.367562899	2.810297236	3.519610101	4.914602888	6.316687234	4.503448273	5.958727733	2.771768367	2.822073754
ENSDARG00000076299	0.162609478	0.187759829	0.14882018	0	0.153791477	0.321052553	0.259139666	0.298354137	6.249149837	7.077579194	5.018681477	5.813936679	4.445090249	5.521557528	6.124959158	4.443721102	0.216836882	0.715480796	0.519706598	0.229856823	1.020844781	0.877174083	1.748643232	0.835686975	2.896834053	2.406214645	1.643517948	4.076587955	4.702504704	4.549994153	4.980271001	5.690025517	4.851272934	4.625671681	4.304556011	4.22609395	7.760798786	7.148987243	9.213268351	11.17834022	1.336042948	0.998808272	2.829619845	3.308740932	6.64794745	6.902684601	2.225813992	2.864832447
ENSDARG00000117260	6.016550703	3.473556835	2.976403601	3.473562408	1.537914772	2.006578456	1.425268164	3.87860378	0.05122254	0	0	0.050555971	0.099889669	0.336094806	0	0.229057789	0.216836882	0.119246799	0.141738163	0.287321028	0.826398156	0.773977132	0.425345651	1.179793376	3.568563689	2.73810632	0.56225614	3.831992678	3.833134087	4.809993819	3.824136662	4.076436191	11.79741373	13.48214063	15.14980102	14.76458139	13.70182406	12.93034214	13.8988734	10.34591063	0.184281786	0.047562299	0.14892736	0	0.053612479	0.235989217	0.125989471	0.085517386
ENSDARG00000117249	1.05696161	0.938799145	0.44646054	0.528585584	0.153791477	0.561841968	0.453494416	0.596708274	0.05122254	0	0.051738984	0	0.099889669	0.096027087	0	0.045811558	0.054209221	0	0	0.057464206	0.097223312	0.206393902	0.094521256	0.442422516	0.419831022	0.373378135	0.043250472	0.93761523	0.790336925	0.953332108	0.933800813	0.594480278	2.315380264	2.31283584	2.739262916	3.049207027	2.355001011	2.921760004	2.263831652	2.37837026	0	0	0	0	0	0	0	0
ENSDARG00000117527	3.658713265	1.502078631	1.86025225	3.322537956	1.307227557	1.524999627	0.518279332	1.566359219	0	0	0	0.050555971	0.149834503	0.096027087	0	0.137434673	0.162627662	0	0.141738163	0	0.534728219	0.257992377	0.378085023	0.589896688	1.637340987	2.198782348	0.346003779	2.323655135	2.410527622	2.686663214	2.490135501	2.292995358	10.08844258	8.066720126	9.279951919	11.92935381	8.510117289	7.397647669	11.10856927	6.718895984	0.092140893	0	0.049642453	0	0	0.235989217	0.083992981	0
ENSDARG00000117543	0	0	0	0	0.076895739	0	0.064784917	0	0	0.305507016	0.103477969	0	0	0	0	0	0	0.238493599	0.377968435	0.632106263	0.097223312	0	0	0	0.083966204	0.788242729	0.475755196	2.201357496	0.671786386	0.433332777	0.088933411	0	102.5933969	280.7557068	36.28125781	8.238208459	1.016932255	0.372990639	0.473825229	0.059459256	2.856367682	0.760996779	0.049642453	0	0.321674877	0	0.083992981	0.171034773
ENSDARG00000117607	4.715674875	7.7920329	4.836655851	8.230832663	6.536137783	6.661840475	4.664513991	6.712968081	0.307335238	0.661931867	0.569128827	0.252779856	0.449503508	0.624176068	0.398371327	0.82460804	1.78890428	0.596233996	0.803182924	0.172392617	5.201447217	3.508696333	4.631541534	5.259912135	1.595357884	5.144320965	0.951510391	3.709695039	2.410527622	5.199993318	2.801402438	4.203824822	2.53589267	5.076956723	3.354199489	4.17259909	4.602956521	2.859594897	4.211779817	3.151340594	0.460704465	0.523185285	1.191418882	1.503973151	0.375287356	4.1298113	0.923922789	0.427586932
ENSDARG00000117647	0	0.093879914	0.37205045	0	0.153791477	0.160526276	0.19435475	0.298354137	3.175797458	3.971591202	3.466511948	3.083914238	3.596028066	2.736771992	2.639210044	2.519635676	0.325255324	1.013597794	0.472460544	2.93067449	0.097223312	0.051598475	0	0.049158057	0.041983102	0	0.086500945	0	0.118550539	0.043333278	0.044466705	0.127388631	0	0	0	0	0	0	0.105294495	0	1.105690716	0.998808272	2.18426795	2.346198116	1.983661739	1.179946086	1.427880674	2.736556367
ENSDARG00000117613	0.162609478	0.093879914	0.44646054	0.906146715	0.076895739	0.240789415	0.259139666	0	0.204890159	0.101835672	0.413911874	0.252779856	0.34961384	0.192054175	0.348574911	0.045811558	3.089925574	0.655857396	0.992167142	0.114928411	2.333359499	0.928772559	0.236303139	0.589896688	0.125949307	0.082972919	0.216252362	0.203829398	0.118550539	0.216666388	0.177866821	0.042462877	7.2217813	3.835922857	18.16858056	10.64547716	12.20318706	8.951775331	6.580905965	4.281066468	0.967479376	0.856121376	1.538916056	3.549376636	3.002298848	4.188808604	2.351803463	0.427586932
ENSDARG00000117358	9.837873447	7.134873499	7.441009002	17.36781204	14.14881591	8.909208346	8.03332965	9.174389711	0	0.050917836	0	0	0.299669006	0.096027087	0.049796416	0.091623116	0.433673765	1.192467993	0.519706598	2.470960845	1.16667975	1.341560363	1.559600721	0.835686975	1.217509964	1.452026079	1.29751417	1.630635182	2.608111853	2.339996993	1.867601625	2.292995358	26.51661683	42.7028471	25.60372277	44.77519792	29.65160364	26.10934471	34.74718349	31.81070222	4.376692416	2.85373792	4.567105714	5.955733678	5.039573067	6.784689993	6.929420917	2.480004208
ENSDARG00000117297	0.406523696	0.938799145	0.89292108	0.226536679	0.461374432	0.080263138	0.129569833	0.298354137	0.102445079	0.101835672	0.051738984	0.859451509	3.845752237	0.480135437	0.199185664	0.41230402	0.271046103	0	0.094492109	0.172392617	0.38889325	0.361189328	0.236303139	0.245790287	0.251898613	0.124459378	0.129751417	0.122297639	0.513719001	0.043333278	0.133400116	0	0.110256203	0.05641063	0	0.10698972	0.05352275	0	0.052647248	0.178377769	0.092140893	0	0.099284907	0.180476778	1.233087027	0	0.04199649	0
ENSDARG00000117356	0	0.093879914	0.22323027	0	0.384478693	0	0.129569833	0.223765603	0	0	0	0	0.099889669	0.096027087	0	0.183246231	2.005741162	5.902716565	3.590700132	4.13742281	0	0	0	0	0	0	0.519005668	0	0.079033693	0	0	0.212314385	0	0.05641063	0	0	0	0	0	0	0.78319759	3.234236309	0.595709441	0.060158926	0.268062397	0.176991913	0.629947356	2.351728128
ENSDARG00000117759	0	0.187759829	0	0.075512226	0.076895739	0	0.19435475	0.447531205	0	0	0	0	0	0	0	0.045811558	0.650510647	0.894350995	0.897675033	1.436605142	0	0	0	0.049158057	0.041983102	0.041486459	0.173001889	0	0.039516846	0	0.044466705	0	0	0	0	0	0.160568251	0	0.052647248	0.059459256	0.046070446	0.523185285	0.049642453	0	0.375287356	0	0.461961394	1.368278184
ENSDARG00000117747	0.325218957	0	0.22323027	0.151024453	0.845853125	0.481578829	0.323924583	0.447531205	0.05122254	0.101835672	0.051738984	0.101111942	0.799117348	0.288081262	0.24898208	0.045811558	0.216836882	0.178870199	0.141738163	0.172392617	0.097223312	1.289961887	0.425345651	0.540738631	0.251898613	0.248918756	0.173001889	0.163063518	0.829853771	0.563332609	1.111667634	0.254777262	0.055128102	0.05641063	0.223613299	0.10698972	0.214091001	0.621651065	0.157941743	0.297296282	0.092140893	0.142686896	0.099284907	0.120317852	0.268062397	0.235989217	0.083992981	0.171034773
ENSDARG00000117411	0	0	0	0.075512226	0	0	0.129569833	0	17.72299872	18.63592795	13.60735287	19.66627277	16.98124365	14.45207666	15.68587101	15.62174119	0.108418441	0.0596234	0.330722381	0.057464206	0.048611656	0.309590853	0.047260628	0	0.083966204	0.041486459	0.129751417	0	0.079033693	0	0.044466705	0.084925754	0	0.169231891	0	0.05349486	0.05352275	0	0	0	1.981029199	1.046370571	2.432480217	5.534621196	5.629310341	5.073768168	3.695691156	1.966899889
ENSDARG00000117217	0	0	0	0	0.076895739	0.080263138	0	0	2.356236824	2.291302617	2.431732262	2.578354527	3.346303895	1.824514661	2.689006459	1.786650752	0.216836882	0.238493599	0.236230272	0.40224944	0	0.103196951	0	0.049158057	0.041983102	0	0	0	0.039516846	0.129999833	0.044466705	0	0.055128102	0.05641063	0	0	0	0	0	0	0.368563572	0.332936091	0.347497174	0.60158926	0.321674877	0.294986521	0.251978942	0.256552159
ENSDARG00000117576	0.406523696	0.469399572	0.66969081	0.60409781	0.53827017	1.123683935	0.842203915	0.820473877	0	0.050917836	0	0.202223884	0	0.192054175	0	0.045811558	0.108418441	0.178870199	0.330722381	0.459713646	0.38889325	0.56758323	0.330824395	0.393264459	0.419831022	0.66378335	0.173001889	0.693019952	0.118550539	0.086666555	0.266800232	0.297240139	0	0	0.055903325	0.16048458	0.05352275	0.062165106	0.052647248	0.297296282	0.368563572	0.095124597	0.198569814	0.30079463	0	0.943956869	0.209982452	0.256552159
ENSDARG00000117337	10.73222558	15.30242606	15.55170881	23.10674124	11.76504801	24.5605203	11.40214531	20.58643545	0	0.050917836	0.051738984	0	0.149834503	0.048013544	0	0	0.379464544	0.0596234	0.094492109	0.172392617	1.458349687	0.619181706	1.370558209	0.983161147	0.041983102	0.041486459	0.086500945	0	0.039516846	0	0.088933411	0	0.165384305	0	0	0	0.05352275	0	0	0	0.046070446	0	0.14892736	0.060158926	0.107224959	0	0.04199649	0
ENSDARG00000117592	0	0.187759829	2.529943061	0.377561131	0.076895739	0.080263138	0.129569833	0.149177068	0.153667619	0.050917836	0.103477969	0	0.449503508	0.336094806	0.099592832	0.045811558	0	0	0	0	0.583339875	0.103196951	0.047260628	0.049158057	0.293881716	0.165945838	0.129751417	0.489190555	0.31613477	0.129999833	0.044466705	0.042462877	25.46918291	41.96950891	34.38054476	37.28591751	65.03014155	77.14689712	62.91346102	113.0320466	0.368563572	0.095124597	0.099284907	0.421112482	0.053612479	0.117994609	0	0
ENSDARG00000012892	12.35832036	11.82886922	12.20325476	11.70439507	14.30260738	8.26710324	13.54004756	14.61935271	10.24450793	10.13264935	9.313017174	12.74010472	15.53284345	11.66729112	11.65236132	12.18587436	31.71239405	50.8587599	35.05657234	56.83209943	10.98623431	14.60236856	17.48643232	13.61678188	8.858434568	9.790804417	12.4993865	10.02840637	19.20518728	12.69665035	12.89534456	13.16349187	14.00253779	10.37955597	13.86402455	12.35731269	15.73568857	14.29797449	11.84563074	12.18914758	12.485091	32.48504999	8.240647267	6.858117569	16.72709358	6.430706167	19.15039963	39.76558471
ENSDARG00000007671	63.66161082	20.27806152	79.54438623	9.061467152	18.30118579	12.28026015	55.32631872	11.78498841	7.222378091	7.12849703	10.14084092	4.297257545	5.04442826	6.865936752	5.826180662	5.405763815	27.75512095	4.471754974	20.26855733	4.94192169	13.90293368	31.06228224	21.78714946	14.30499469	69.39806797	36.54957073	163.7030377	21.60591616	15.8067385	31.45995957	64.52118949	19.95755219	47.63067972	52.85676054	69.82325269	39.37221705	16.00330232	37.36122898	33.85218028	33.35664289	83.43357858	60.02362092	205.4204722	141.1328405	81.06206891	114.0417892	69.79816706	19.75451627
ENSDARG00000044808	32.35928621	18.40046323	31.3266479	38.88879653	43.83057102	23.11578382	22.99864537	25.65845578	3.380687617	1.222028062	3.259556011	2.426686614	3.046634889	2.784785536	2.44002438	1.236912059	2.602042589	1.252091393	5.905756797	3.562780753	5.347282185	8.513748455	6.805530417	4.571699332	62.09300818	80.27629893	23.57150741	46.88076149	87.88546607	60.92658838	87.42154275	47.30364497	28.8319971	12.35392802	15.42931765	28.24528615	8.403071789	14.60880002	15.32034909	19.02696208	1.336042948	0.903683675	3.326044379	3.308740932	4.878735629	3.421843649	2.981750819	1.667589036
ENSDARG00000073707	0.243914218	0.375519658	0.52087063	0.151024453	0.384478693	0.240789415	1.360483247	0.372942671	127.6465688	142.3662693	141.557861	139.4839243	143.6413433	128.4362294	153.970518	131.0668667	4.933039074	6.916314359	6.756185775	7.412882535	3.888932498	3.869885662	2.977419558	4.080118759	0.419831022	1.327566701	1.730018893	1.100678748	1.185505388	0.346666221	0.800400697	0.976646171	0.771793421	1.635908277	0.894453197	0.962907482	0.802841254	0.932476597	0.315883486	0.535133308	13.13007725	10.36858111	17.52378606	31.76391295	21.44499177	20.7080538	16.04265934	10.732432
ENSDARG00000045299	11.95179667	28.53949399	5.506346661	9.061467152	9.458175851	6.982893028	44.89594716	8.726858506	2.151346665	1.37478157	1.707386482	1.668347047	2.647076215	1.488419855	3.037581371	2.382201003	0.054209221	0.0596234	1.228397414	0.80449888	0.38889325	1.083567985	1.512340093	1.179793376	0.587763431	0.580810432	2.724779756	0.570722314	1.541157004	0.909998831	1.778668215	1.061571925	0.055128102	0.05641063	0.11180665	0	0	0	0.105294495	0	0.506774911	0.142686896	1.638200963	1.263337447	0.375287356	1.179946086	0.251978942	0.171034773
ENSDARG00000005616	28.94448717	57.83002731	7.813059452	19.48215438	16.22500085	16.61446962	67.70023778	13.35134763	0	0	0.051738984	0	0	0.144040631	0	0.41230402	0	0.775104195	2.126072447	1.379140937	2.96531103	0.051598475	1.228776325	0.688212803	0.37784792	0.207432297	10.68286666	0.203829398	1.185505388	0.303332944	0.355733643	1.019109048	0	0	0.11180665	0	0	0	0	0	0.276422679	0.237811493	7.744222733	3.850171267	1.018637109	4.1298113	0.167985962	0.042758693
ENSDARG00000071487	1.870009002	4.975635466	1.41379171	2.114342335	1.614810511	2.969736115	4.85886874	4.848254725	1.229340952	0.763767539	1.655647498	1.263899278	1.64817953	1.200338593	1.493892477	2.24476633	12.25128386	9.718614143	11.71702148	14.76830086	3.986155811	5.056650598	4.442499022	6.83296997	4.324259528	3.899727183	5.233307151	4.525012631	4.425886781	3.379995657	5.691738287	4.883230854	3.142301787	3.723101597	4.472265985	3.905124789	1.926819009	4.413722559	4.685605047	3.924310929	6.403792061	9.512459733	3.623899099	5.293985492	4.342610834	4.306803213	6.467459523	15.64968172
ENSDARG00000005462	8.780911837	19.99642178	18.90016286	9.136979378	27.22109147	9.390787175	49.62524607	37.81638686	1.997679046	0.661931867	0.776084764	1.870570932	3.146524558	2.736771992	2.041653053	12.96467084	162.2481973	273.2540406	183.8816436	312.605279	27.56280908	20.43299629	34.78382213	42.12845514	10.32784315	5.849590775	28.63181268	9.783811093	34.22158886	8.536655697	4.357737126	21.2314385	46.25247718	17.09242097	21.35507008	44.82869278	26.17262487	32.01502983	42.27573992	28.12422832	75.46339134	164.8509272	15.28987565	2.045403485	33.45418717	6.371708863	83.90898784	162.6113104
ENSDARG00000045567	59.92159281	43.37252048	59.52807201	81.32666769	62.43933976	66.77893102	43.72981866	53.10703638	20.2841257	23.77862938	21.73037341	24.41853405	17.58058166	18.00507889	19.86876995	17.50001506	39.35589415	52.64746189	43.65535424	47.29304129	14.97239012	35.29335723	26.56047288	13.81341411	11.96518413	9.873777336	16.52168043	13.00431558	10.5905148	8.969988474	7.826140145	8.874741292	16.48330236	12.69239181	14.36715448	12.57129213	10.7580728	8.827445118	13.95152065	9.275644013	22.9891528	38.14496353	19.70805401	16.00227433	16.08374383	18.70214546	18.73043472	30.05936134
ENSDARG00000090730	28.37535399	18.02494358	33.78218087	87.9717436	28.45142329	21.02894222	27.53358953	19.69137304	0.665893015	1.069274555	1.189996639	0.252779856	0.749172514	0.960270874	0.348574911	0.778796482	85.37952244	30.58680402	35.43454078	9.0793445	181.3214777	91.17450619	67.72447978	62.28325865	45.80356452	58.86928588	27.76680323	32.20504485	62.91081924	44.67660926	40.99830235	37.62210902	9.75767397	5.641063025	4.080942712	3.691145349	3.800115268	1.802788087	1.947948166	9.33510327	11.47154117	4.756229867	12.06311618	9.505110314	5.468472902	49.97071673	7.895340197	4.960008415
ENSDARG00000060282	65.93814352	29.1966534	33.33572033	24.91903467	39.2168267	44.54604173	30.06020127	29.98459076	33.65320855	28.41215245	27.36992269	25.7329893	34.2621563	32.5051691	32.91543092	32.38877133	44.61418855	28.44036163	18.80392964	60.16502336	23.91693487	27.55358591	30.71940813	28.90493771	18.34661567	16.17971916	13.84015114	12.63742266	18.49388405	22.01330505	17.03074816	18.641203	29.54866242	22.73348399	25.54781944	16.69039636	30.34739939	22.93892428	22.74361101	19.97831018	26.35229539	30.43987115	18.66556248	26.71056316	24.44729062	28.67268988	25.70185213	35.78902624
ENSDARG00000054319	109.5174837	120.3540503	5.580756751	11.02478503	18.07049858	8.026313825	61.99916512	6.638379547	0.307335238	0.203671344	0.36217289	0.151667913	0	0.096027087	0.099592832	0.687173366	0.325255324	0.119246799	4.393883057	1.953782994	0.243058281	0.206393902	1.181515697	0.245790287	1.427425475	0.70526981	10.50986477	0.244595277	1.936325467	0.433332777	0.57806717	0.509554524	0.110256203	1.523087017	2.012519693	0	0.05352275	0	0.052647248	0	2.902438128	0.856121376	9.233496335	3.729853415	0.750574712	2.359892171	0.04199649	0.171034773
ENSDARG00000045565	22.84663172	14.45750683	19.94190412	9.136979378	14.30260738	10.03289228	17.94542188	8.130150232	7.222378091	9.267046139	6.829545927	7.431727755	6.193159447	5.905665877	6.075162742	7.100791452	40.87375233	53.18407249	39.970162	51.08567886	12.59041896	16.51151216	12.7131089	14.94404943	14.23227165	12.73634303	18.38145074	10.39529929	9.879211564	8.709988808	12.00601045	9.5966102	16.86919907	10.26673471	13.91992788	9.415095382	14.87932457	11.5627098	9.845035323	6.897273753	25.01625244	36.48028308	17.72235587	13.23496373	14.26091953	14.86732068	21.67018905	27.1517702
ENSDARG00000092398	0.325218957	0.093879914	0.66969081	1.510244525	1.614810511	2.327631009	1.619622913	1.417182151	0.461002857	2.240384781	1.08651867	0.252779856	3.895697072	4.273205391	4.182898937	4.306286429	0.054209221	0	0.141738163	0.114928411	1.020844781	0.515984755	1.465079465	0.639054745	0.251898613	0.248918756	0.951510391	0.122297639	0.31613477	0.866665553	0.222333527	0.509554524	0.110256203	0.05641063	0.447226599	0	0.214091001	0.310825532	0.473825229	0.178377769	0.092140893	0.142686896	0.744636801	1.203178521	0.696962233	1.356937999	0.461961394	0.299310853
ENSDARG00000061560	9.187435533	6.477714097	5.729576931	8.759418247	8.38163551	9.471050313	10.75429614	6.563791013	2.253791745	1.934877765	1.345213592	1.617791076	2.197572707	1.968555292	1.892263805	2.198954772	3.686227001	1.609831791	2.59853299	1.20674832	6.027845373	7.636574372	6.096620999	8.50434392	19.43817633	14.64472017	10.63961619	19.85298334	17.34789551	19.5866415	18.14241579	18.76859163	28.39097229	27.30274504	21.69049003	26.21248146	23.60353286	21.26046641	27.32392157	29.2539542	2.579945003	1.42686896	3.474971739	3.729853415	6.272660094	5.722738516	1.763852597	1.924141196
ENSDARG00000045562	16.01703363	18.96374272	22.17420683	5.361368065	13.84123295	7.544734995	19.69461463	13.87346737	6.146704758	7.332168374	6.312156084	6.622832217	5.593821436	6.241760683	6.672719733	11.31545477	58.11228448	107.6202364	65.9554919	102.4012146	9.819554559	9.648914916	6.711009162	8.160237518	8.648519057	8.25580542	21.10623049	5.584925499	11.93408757	8.016656365	7.559339913	9.171981431	7.828190417	6.261579958	11.18066496	4.868032271	12.79193731	9.13827065	6.844142203	5.351333084	31.92681941	70.67757582	18.8641323	9.745746019	19.19326764	10.73750938	32.79925901	53.02077961
ENSDARG00000044809	71.54817052	80.5489666	78.2794147	99.60062645	81.50948294	115.7394454	118.0381179	68.32309736	7.837048567	6.262893819	6.829545927	8.594515091	9.239794337	7.586139908	13.84340362	14.24739446	66.29787679	76.31795155	64.53811027	75.50796628	43.21576239	94.9411949	63.94362955	45.27457081	16.45737607	14.64472017	19.67896491	16.99937177	17.78258082	20.84330655	16.89734804	18.21657423	85.17291686	27.24633441	58.92210436	36.85795863	32.64887765	24.43088684	33.06247157	27.70801353	27.4579861	47.99035936	12.3609709	7.880819311	12.49170771	9.734555207	21.83817501	56.35595768
ENSDARG00000086158	2.195227959	2.159238032	1.71143207	3.020489051	1.307227557	2.327631009	3.498385493	2.759775767	0.922005714	1.069274555	0.776084764	0.91000748	0.799117348	0.528148981	1.145317566	2.428012561	10.57079802	10.25522474	4.771851492	14.48097984	1.895854593	3.095908529	1.465079465	2.900325383	4.744090551	5.310266803	3.589789202	5.870286656	4.188785703	3.50999549	5.202604528	6.114654287	13.34100057	5.528241765	13.64041125	15.24603514	4.28182002	6.278675753	12.10886698	11.41617725	5.390242239	8.370964565	5.708882143	5.17366764	4.610673231	3.067859823	7.013413898	10.51863854
ENSDARG00000086553	35.61147578	35.29884784	33.18690015	43.57055456	32.21931448	42.94077896	32.45724318	30.80506464	21.82080189	25.45891796	24.21384465	25.42965347	20.47738204	24.24683958	24.99780079	24.5091834	51.01087658	50.8587599	40.96232914	55.74027953	40.49350964	38.33766729	37.85576295	24.7756609	44.50208835	65.71455168	34.6868788	55.56389383	44.37741835	46.84327314	51.00331106	46.53931318	61.357577	82.13387764	79.15910794	96.77220196	79.69537512	73.29266052	104.0836087	66.4159895	32.06503075	43.66219018	27.84941637	32.66629684	25.30509029	36.57832866	28.97757838	40.62075857
ENSDARG00000075169	3.089580091	2.53475769	2.306712791	1.359220073	2.691350852	2.969736115	4.729298907	4.102369383	5.019808886	5.804633296	5.122159446	5.40948891	5.194262762	6.19374714	5.875977078	6.871733663	9.866078149	11.92467993	14.22106237	13.73394516	2.381971155	2.992711578	2.977419558	2.654535096	3.064766462	2.364728186	3.54653873	2.609016291	3.951684626	3.076662713	3.06820267	2.760087005	3.583326599	2.369246471	2.851069566	3.209691607	3.157842265	3.232585536	3.737954588	3.091881338	4.699185541	5.897725035	3.276401925	3.48921771	4.020935958	3.126857127	6.467459523	12.40002104
ENSDARG00000069980	195.9444215	151.8977016	124.2648503	125.6523445	112.0370912	134.1999672	106.312048	87.41776213	26.89183332	23.62587587	24.98992942	20.62683622	19.72820953	20.83787797	21.36266243	31.83903264	266.4383192	378.9663282	224.0407898	406.9040405	20.90301218	15.47954265	24.19744148	16.56626532	17.46497052	17.05093481	53.54408473	13.73810141	34.65627417	10.44331991	9.649275065	20.46710671	32.85634851	20.19500563	40.92123376	28.72673989	20.60625885	19.02252258	27.16597982	14.27022156	124.2059237	275.3857093	41.50109106	15.22020829	61.54712639	20.76705111	131.4070185	213.9645009
ENSDARG00000058725	0	0	0.07441009	0.075512226	0	0.160526276	0.583064249	0.298354137	0.665893015	0.661931867	0.310433906	0.556115682	0.69922768	0.576162525	0.348574911	0.366492462	2.981507133	1.66945519	1.133905305	1.264212525	2.96531103	11.30006613	15.40696469	8.111079461	2.896834053	2.696619861	4.411548177	4.239651474	1.778258082	3.553328767	3.868603367	2.97240139	0	0	0	0	0	0.186495319	0	0	0.829268037	0.570747584	1.389988696	4.572078379	1.501149424	2.005908346	1.763852597	0.855173865
ENSDARG00000003462	3.983932222	4.036836322	2.08348252	1.963317883	7.766469601	2.488157286	5.765857572	3.654838178	0.358557778	0.305507016	0.206955937	1.162787336	3.146524558	0.288081262	0.497964159	1.053665828	14.58228034	19.49685169	13.37063339	25.57157153	4.666718998	9.390922539	12.09872074	10.3723501	0.587763431	0.954188566	3.200534952	1.467571664	4.386369934	1.603331273	1.600801393	1.571126449	2.260252163	1.297444496	1.006259847	2.300278985	1.338068756	1.367632342	2.737656881	1.070266617	6.127369382	11.03445329	1.88641323	1.564132077	3.699261081	0.884959564	6.593448994	12.87036666
ENSDARG00000044319	0.325218957	0.375519658	0.14882018	0.528585584	0.615165909	0.802631382	1.036558665	1.193416548	17.5693311	18.94143497	19.71255302	18.60459737	27.31982434	16.4686455	21.71123734	16.263103	0.813138309	0.238493599	1.700857957	1.551533554	2.527806124	5.624233828	2.552073907	3.834328472	0.923628249	1.36905316	0.692007557	1.345274025	3.793617241	4.593327431	4.535603948	5.053082362	0.275640508	1.297444496	0.950356522	0.534948601	0.267613751	0.372990639	0.68441422	0.594592565	4.929537774	3.091549413	12.01347373	18.34847244	15.01149424	15.04431259	10.70910505	3.591730232
ENSDARG00000058728	19.43183268	19.24538246	16.96550052	17.8208854	12.68779687	15.97236451	13.34569281	9.547332382	19.66945523	19.45061332	21.21298356	16.78458241	11.53725671	10.65900671	12.24991832	9.803673359	24.93624148	37.62236518	29.67052215	1.896318788	10.25705946	10.47449052	9.499386208	6.390547454	7.640924604	6.513374125	9.212350604	5.747989017	4.267819396	4.203327932	4.846870885	4.033973314	8.489727635	5.866705546	7.323335551	5.670455173	5.833979777	5.159703836	3.369423854	3.745933159	16.40107895	20.97497371	10.9709822	8.602726424	4.77151067	6.489703471	10.16315068	13.42622968
ENSDARG00000004301	23.25315542	21.02910084	21.80215638	37.98264981	17.14774971	21.51052105	16.32579897	22.97326855	2.458681903	2.902316648	2.690427184	2.477242585	2.34740721	3.456975148	2.788599291	2.931939696	32.68816002	14.48848611	8.598781896	3.677709165	64.07016291	27.91477524	25.42621781	43.35740657	25.77762476	24.55998396	17.51644129	24.62259125	31.57396016	33.71329001	24.50115466	28.61997909	25.46918291	26.23094307	18.11267724	26.6939352	24.13876036	25.17686812	28.48216102	37.22149457	7.785905456	2.711051024	7.446368012	7.940978237	9.864696216	16.75523442	6.341470052	3.206901993
ENSDARG00000073781	0.406523696	0.187759829	0.14882018	0.528585584	0.692061648	0.080263138	0.323924583	0.074588534	0.153667619	0.152753508	0.051738984	0.151667913	0.149834503	0.096027087	0.24898208	0.183246231	0.542092206	0.476987197	0.944921087	0.172392617	2.138912874	0.773977132	0.425345651	0.491580573	0.671729635	0.248918756	0.259502834	0.733785832	0.434685309	0.346666221	0.755933991	0.254777262	6.394859777	11.95905361	3.633716113	21.82590293	26.38671587	14.54663491	33.37835505	37.87554639	0.092140893	0.047562299	0.099284907	0.240635704	0.214449918	0.41298113	0.503957885	0.042758693
ENSDARG00000090747	57.31984116	36.9886863	49.11065941	65.62012463	59.90178039	47.27498843	43.98895833	44.30558934	50.96642695	48.67745115	41.96031627	51.41542263	62.38109798	45.90094779	54.72626109	43.79584921	32.14606782	25.39956825	21.0244942	30.2836364	41.56296608	47.83178678	47.07158539	31.4611567	42.99069667	43.85118758	22.44699513	48.91905546	52.12272021	43.67994387	50.29184377	47.34610785	69.35115172	85.63133672	76.64345832	82.06111543	80.01651162	83.48773798	81.02411424	74.32407062	24.8780411	21.78353279	28.44512581	33.0272504	33.34696221	32.9794931	21.8801715	19.02761849
ENSDARG00000074481	3.252189569	3.849076493	2.15789261	19.78420328	8.304739771	5.297367124	5.118008406	7.160499287	26.53327554	20.51988788	19.50559708	56.47101974	62.68076699	30.48860026	47.00781662	34.31285676	1.897322721	2.325312586	1.700857957	5.459099541	2.722252749	4.953453647	5.434972208	2.064638408	7.431009093	5.185807424	3.070783535	11.78133919	18.81001882	6.283325259	12.09494386	9.469221569	14.4986907	17.76934853	11.01295499	42.42142408	8.67068554	13.05467236	26.63950735	16.17291777	1.842817859	1.854929648	2.978547205	5.715097974	19.24688012	3.126857127	4.409631493	3.377936766
ENSDARG00000044811	59.02724068	50.69515381	60.56981327	61.69348886	61.05521647	74.88550799	65.88626012	68.6214515	44.66605458	44.45127077	42.37422814	41.15256049	47.34770287	46.47711032	45.01595999	48.1479472	121.6997002	146.1369525	110.1305527	147.2807592	50.45889917	60.31861784	59.07578487	66.46169352	50.25377336	44.01713342	55.27410362	47.00305913	52.04368652	50.6132683	47.53490804	47.13379346	53.25374608	40.16436874	44.55494988	39.90716565	53.95093225	51.16188262	46.17163625	44.35660534	66.89428829	106.4444244	50.63530248	49.93190861	43.31888338	49.08575716	63.45669701	98.72982268
ENSDARG00000059978	0.243914218	0.093879914	0	0.075512226	0.076895739	0.160526276	0.064784917	0	1.946456507	0.509178359	2.483471246	0.202223884	0.549393177	1.344379224	1.09552115	0.274869347	0	0	0.141738163	0	0	0.154795426	0	0	0.083966204	0.041486459	0	0	0.079033693	0.043333278	0.177866821	0.042462877	0	0	0.055903325	0.05349486	0.05352275	0.062165106	0.052647248	0.059459256	0.092140893	0	0.099284907	0.30079463	0.053612479	0.058997304	0.04199649	0.085517386
ENSDARG00000044596	13.74050093	9.857391018	10.78946305	9.439028283	10.45782045	8.347366378	7.320695569	9.994863588	12.08851936	10.74366338	12.46909522	12.84121666	14.08444326	16.8047403	17.22955991	17.31676883	23.58101096	29.93094662	22.81984426	31.20306369	8.555651497	6.810998764	8.506913022	5.309070193	9.782062817	6.471887666	8.563593519	7.990112393	7.784818712	6.759991313	4.713470769	7.006374704	10.30895499	6.374401218	9.112241945	6.740352376	9.205913043	6.589501285	8.739443121	6.540518214	10.91869582	17.9309866	6.949943478	5.17366764	7.398522162	5.663741211	10.24714366	26.80970066
ENSDARG00000045132	20.40748955	57.92390722	68.45728282	47.64821477	97.42690084	129.7052314	126.1362325	138.7346737	336.6345306	298.7858612	308.9852142	292.9718527	271.9995673	263.066206	262.676094	236.2960149	188.4312508	243.5615876	170.4165181	227.4433261	121.4805289	231.8835488	167.9642716	206.2180505	87.45080192	100.3557453	142.2940539	107.4996244	100.5703737	140.9631522	174.0426848	141.9109349	72.65883781	110.7340672	89.05399643	97.09317113	120.8543701	181.7086062	130.5651743	163.1561998	141.0216367	221.9732479	169.6282633	281.7844096	177.9398192	229.3815191	171.7236493	168.4692513
ENSDARG00000055338	0.406523696	0.281639743	0.66969081	0.377561131	0.153791477	0.080263138	0.647849165	0.149177068	10.96162349	16.39554317	13.65909185	16.17791076	11.83692572	8.450383694	6.622923317	5.680633161	0.162627662	0.119246799	0.330722381	0.057464206	1.652796312	0.515984755	0.141781884	0.196632229	1.51139168	1.410539619	1.730018893	1.83446458	1.58067385	1.819997661	4.002003483	1.613589326	0.606409117	1.015391345	0.167709974	0.427958881	0.749318503	0.808146384	0.473825229	0.832429591	7.693764563	5.659913541	11.81490391	19.07037955	25.62676517	18.64314815	14.48878919	6.028975746
ENSDARG00000058740	9.593959229	10.13903076	7.813059452	10.57171168	10.68850767	13.0026284	13.66961739	12.75463935	14.8545365	16.19187183	13.34865795	16.83513838	12.58609823	14.5000902	15.08831402	15.80498743	24.82782303	28.32111483	37.74959744	29.36420911	19.20160421	26.21202555	25.18991467	13.42014965	12.88881238	12.07255968	11.63437705	12.88201794	10.55099795	10.35665336	17.47541521	12.61147447	13.06536006	14.15906819	15.70883427	14.01565335	10.9721638	18.15221109	13.58298991	13.49725122	11.74796385	22.11646888	11.81490391	16.96481714	12.81338258	11.26848512	16.75659967	23.9876269
ENSDARG00000089836	26.34273551	20.37194144	21.13246556	17.06576314	15.60983494	24.961836	15.48359505	20.06431571	32.11653236	23.47312236	35.85511612	15.31845925	21.77594773	21.46205404	18.62385955	17.59163818	25.69517056	22.89538546	20.5047876	24.47975163	18.90993427	19.03983745	27.7892492	22.41607415	12.97277859	10.8279659	17.8191946	10.68066044	9.365492563	7.973323088	11.73921022	9.893850339	16.70381476	13.59496189	14.92618773	13.64118933	15.62864307	12.43302129	18.32124221	14.50805858	31.78860807	23.68602474	38.12540422	36.87742166	24.44729062	35.28038796	19.36038208	19.75451627
ENSDARG00000044597	33.00972413	31.1681316	35.27038267	21.14342335	26.83661278	22.71446812	38.35267059	28.79117422	28.6846222	30.95804424	30.78469566	27.19911246	26.07120348	24.87101565	27.33823234	29.54845475	77.89865	121.4528651	106.1146381	170.6112267	26.1044594	32.40384261	27.03307916	27.13524765	29.97593498	30.49254766	48.48377947	26.62011935	36.19743117	32.45662496	30.19289294	27.89811018	28.66661279	22.5642521	31.80899182	22.46784125	34.46865116	31.57987408	23.90185046	24.37829516	55.56095846	109.1554754	47.01140338	36.2758324	43.2652709	35.92935831	57.99715325	103.6470724
ENSDARG00000052893	0.081304739	0	0	0	0.076895739	0	0.064784917	0.149177068	1.280563491	0.967438883	1.345213592	0.707783596	0.599338011	0.864243787	0.497964159	1.511781406	0.162627662	0.0596234	0.188984217	0	0	0	0.094521256	0	0.041983102	0.082972919	0	0	0.039516846	0.043333278	0.133400116	0	0	0	0.055903325	0.05349486	0	0.062165106	0.052647248	0.118918513	0.138211339	0.095124597	0.14892736	0.240635704	0.053612479	0.530975739	0.209982452	0
ENSDARG00000078915	0.569133175	0.469399572	0.7441009	1.132683394	0.845853125	0.882894521	0.842203915	1.93930189	10.70551079	7.484921882	6.053461163	10.66730991	10.6382497	8.546410782	8.614779954	7.74215326	1.626276618	3.33891038	1.700857957	6.321062627	0.243058281	1.702749691	0.992473186	0.589896688	0.545780329	0.746756269	1.211013225	0.652254073	1.26453908	1.29999833	0.755933991	0.84925754	0.496152914	0.789748824	0.950356522	0.374464021	1.231023256	0.87031149	1.474122936	1.367562899	1.981029199	1.712242752	1.538916056	3.18842308	5.468472902	2.536884084	3.359719233	2.950349833
ENSDARG00000087753	0.081304739	0	0	0	0	0	0	0.074588534	18.38889173	18.2795031	25.92123113	23.66019449	29.56734188	30.48860026	20.31693769	23.18064822	0	0	0.330722381	0.057464206	0	0	0.094521256	0.098316115	0.209915511	0.124459378	0.043250472	0.04076588	0.039516846	0.216666388	0.044466705	0.42462877	0.055128102	0	0	0	0	0	0	0	0.092140893	0	0.29785472	0.481271408	0.107224959	0.117994609	0.125989471	0.042758693
ENSDARG00000079293	4.065236962	5.632794867	3.943734771	5.05931916	3.998578408	5.05657771	3.109675994	4.40072352	5.941814599	3.564248515	3.983901791	4.196145603	4.395145414	4.369232478	3.684934778	3.344243716	1.355230515	0.596233996	1.464627686	0.919427291	3.500039249	3.405499382	2.788377046	4.768331562	8.690502159	3.733781346	6.876825099	5.788754897	4.070235164	5.026660207	5.336004644	4.7983051	1.598714944	2.087193319	1.62119642	2.567753286	2.19443276	2.300108939	2.369126147	2.675666542	1.842817859	0.570747584	2.482122671	3.910330193	1.822824301	2.182900259	1.385884183	0.769656478
ENSDARG00000093052	31.46493408	59.42598585	30.65695709	58.44646313	20.91564091	29.69736115	36.08519851	35.28037669	0.409780317	2.545891796	2.121298356	1.011119422	0.499448343	0.912257331	0.398371327	0.962042713	18.26850734	8.883886548	12.56745046	6.953168889	61.97986169	49.94732427	38.75371488	135.5779221	8.354637341	29.49687263	22.74974844	12.22976387	12.52684026	19.196642	23.52288714	17.79194546	5.347425848	9.928270924	4.919492584	6.098414054	4.977615773	4.227227239	3.580012845	6.005384906	16.21679716	12.03326156	21.29661252	27.2519935	24.17922823	33.0384904	22.38412939	6.755873531
ENSDARG00000093173	3.983932222	5.445035038	5.357526481	4.908294707	6.228554828	8.668418931	8.098114567	5.594140068	0.153667619	0.458260523	0.672606796	0.45500374	0.998896685	0.960270874	1.145317566	1.007854271	1.301021294	0.715480796	1.133905305	0.919427291	3.159757655	4.592264318	3.544547092	1.769690064	0.75569584	0.456351053	0.994760863	0.489190555	1.027438003	1.559997995	1.15613434	0.679406032	0.992305828	1.353855126	1.565293095	0.695433182	2.355001011	3.419080855	1.263533945	1.664859182	0.78319759	0.808559077	2.382837764	3.128264154	1.286699506	3.244851736	1.805849088	0.641380399
ENSDARG00000052894	0.569133175	1.502078631	2.753173331	0.679610036	2.076184943	1.203947074	3.498385493	1.417182151	4.097803172	3.309659335	3.156078042	9.100074802	12.18653956	3.504988691	5.378012919	3.390055274	9.811868928	24.86295765	20.03232705	27.12310509	0.680563187	0.515984755	0.519866907	0.934003089	1.301476169	0.788242729	3.503288258	0.693019952	2.608111853	0.909998831	0.667000581	1.27388631	0.551281015	0.225642521	0.223613299	0.534948601	0.160568251	0.248660426	0.368530734	0.654051821	5.252030899	13.17475673	3.574256646	1.082860669	6.004597697	1.887913737	4.955585868	7.226219157
ENSDARG00000074222	0.243914218	0.187759829	0.14882018	1.20819562	0.461374432	0.160526276	0.388709499	0.298354137	27.86506157	24.89882177	22.71341411	39.07976568	41.20448826	24.91902919	32.8656345	22.4476633	1.301021294	0.715480796	1.370135577	0.919427291	3.111145999	3.869885662	2.268510139	2.113796466	0.419831022	0.954188566	0.302753306	0.978381109	1.185505388	0.866665553	2.356735385	0.891720417	0.275640508	0.112821261	0.167709974	0.10698972	0.05352275	0.248660426	0.052647248	0.297296282	1.197831609	0.998808272	2.03534059	5.113508713	5.307635464	3.067859823	3.947670098	0.940691251
ENSDARG00000043074	0	0	0	0.075512226	0	0.080263138	0.064784917	0	0.563447936	0.356424852	0.413911874	0.202223884	0.199779337	0.288081262	0.497964159	0.274869347	0.054209221	0	0.236230272	0	0.145834969	0.154795426	0.047260628	0	2.26708752	2.821079239	0.56225614	3.179738605	1.26453908	1.646664551	1.422934572	1.783440834	8.765368143	22.45143084	19.17484041	14.60409681	11.56091405	11.62487491	11.00327477	16.11345851	0.184281786	0.095124597	0.397139627	0.060158926	0.643349753	0.648970347	0.209982452	0.12827608
ENSDARG00000005980	45.20543501	56.79734825	48.81301905	86.00842572	63.5158801	66.69866788	70.80991377	79.36220043	155.6140755	172.4587103	169.1864787	197.4716232	217.7594773	217.6453937	187.8320808	206.9766179	39.51852182	28.67885523	32.64702357	37.12187688	95.57051615	108.8211848	77.31838724	122.5018789	101.9769553	135.8681545	97.48656461	167.1401062	153.1277792	199.463077	206.2365795	187.2188247	92.28444196	148.5291894	116.7261422	167.492407	166.295185	251.4578556	189.8459753	237.7181075	48.09754613	39.3815833	81.4136236	143.2985618	102.3998357	130.6200317	89.87248947	53.23457308
ENSDARG00000063155	56.5880985	49.56859483	44.94369437	56.86070638	42.6002392	55.14077598	45.54379632	59.59623886	50.91520441	55.70411251	46.20291298	50.10096738	49.24560657	49.88607192	54.62666826	58.54717081	80.82594791	75.30435376	79.08989502	61.48670009	46.86163661	56.39713371	50.89969625	52.15669884	42.06706842	47.66794184	37.58466045	50.30509537	35.20951001	39.12994972	47.09024098	44.41616933	38.75505537	44.33875538	38.01426087	43.27734184	36.50251567	47.49414134	43.74986285	42.15661285	31.4200445	46.80130189	28.3458409	33.68899858	24.17922823	28.61369258	34.01715723	66.3614919
ENSDARG00000092664	0.081304739	0.751039316	0.59528072	0.453073358	0.692061648	0.722368244	0.906988831	1.640947753	0	0.203671344	0.206955937	0.050555971	0.049944834	0.048013544	0	0.229057789	0.650510647	2.683052984	2.031580338	4.826993278	0.437504906	0.825575608	0.708909418	0.688212803	0.125949307	0.66378335	1.038011336	1.182210507	0.671786386	0.823332275	0.57806717	0.976646171	0.275640508	0.564106303	0.894453197	1.123392063	1.605682507	1.678457874	1.526770184	1.545940669	0.552845358	2.663488725	1.191418882	0.30079463	1.447536945	0.648970347	1.931838559	4.104834551
ENSDARG00000058746	48.86414828	45.06235894	64.66236822	52.70753393	49.21327272	51.04735593	47.87605332	49.75055234	43.7952714	46.74257338	53.60158773	43.98369488	46.24891652	47.86950309	44.02003167	40.31417082	78.87441597	96.11292023	73.42036849	77.17442825	53.66726848	53.92040688	49.90722306	49.35468957	39.12825127	44.63943031	41.5637039	48.26680139	47.85490082	51.65326696	50.46971059	47.17625634	71.28063528	58.49782357	82.73692073	57.77444893	66.04707381	77.51988776	56.06931882	63.91870073	38.46882281	58.16869127	39.91253255	43.79569816	33.23973725	37.87626935	39.09873257	55.03043819
ENSDARG00000020811	1.707399524	4.787875637	3.422864141	11.70439507	5.152014488	6.661840475	12.04999448	7.980973163	11.26895872	109.4224294	61.72460827	164.0541263	115.9719051	50.51024799	11.10460075	40.22254771	2.873088692	4.114014576	3.590700132	2.758281873	22.50719683	15.11835332	9.641168091	21.28543883	34.46812692	40.49078437	34.90313116	60.70039466	40.22814949	38.91328333	44.42223866	51.80470993	0.882049624	11.78982172	4.248652686	11.01994119	2.729660263	10.38157278	0.68441422	5.76754788	17.23034698	16.55167994	47.01140338	61.84337597	42.62192115	50.08871134	38.00682382	12.18622757
ENSDARG00000007181	11.95179667	17.83718375	17.1143207	15.32898193	15.07156477	15.89210137	21.31423754	20.21349278	17.62055364	17.97399608	17.43603771	14.10511594	14.08444326	15.2683069	16.48261367	19.10341958	78.92862519	91.99890566	66.09723007	91.19569444	29.6531103	22.60013226	31.75914195	22.66186443	14.73606888	15.2255306	22.31724372	15.57256599	15.05591842	14.42998146	14.0514789	16.77283641	13.61664108	15.2872808	13.36089463	14.71108653	12.84546006	11.5627098	15.0044656	14.92427338	36.81028674	61.68830137	22.88517102	17.92735996	20.21190475	18.46615624	29.90150117	61.9145878
ENSDARG00000103962	20.32618481	21.02910084	23.58799854	34.13152627	40.67784573	17.89867983	28.50536328	35.05661109	85.54164122	76.58042524	73.1589238	127.1988233	126.9597687	95.64297909	120.5571229	98.58647229	96.60083111	139.2802616	89.10605855	101.4243231	57.45897766	40.1952124	63.94362955	44.48804189	26.23943889	20.07944635	33.47586557	28.53611569	43.42901404	25.95663331	29.12569202	29.341848	31.53327407	31.47713168	24.37384962	41.9934652	25.15569262	29.777086	32.53599909	26.87558394	49.06502551	86.80119507	29.23940506	28.93644343	66.4794745	24.42488397	40.2746343	85.90221471
ENSDARG00000038672	5.040893832	3.567436749	7.217778732	4.002147992	8.458531249	5.538156539	7.385480485	5.146608862	4.814918727	4.786276577	5.17389843	4.49948143	5.094373094	5.329503353	5.72658783	5.130894468	2.276787265	0.894350995	1.370135577	0.919427291	1.847242937	3.560294809	2.457552651	4.178434874	5.667718799	8.089859582	4.022293926	7.582453597	12.52684026	10.48665319	10.53860917	10.700645	13.94740969	13.20008748	8.832725321	8.880146781	15.52159757	13.86281874	14.95181835	21.34587308	1.520324734	0.332936091	1.241061335	2.767310598	1.447536945	2.654878693	0.923922789	1.154484717
ENSDARG00000075191	0.162609478	0.375519658	0.14882018	0.377561131	0.307582954	0.160526276	0.518279332	0.298354137	0.204890159	0.203671344	0	0.050555971	0.549393177	0.624176068	0.149389248	6.963356779	0.92155675	4.352508174	4.630113328	5.574027953	2.625029436	0.412787804	0.519866907	0.688212803	0.125949307	0.580810432	1.427265587	0.489190555	0.750820079	0.476666054	0.266800232	0.509554524	2.591020772	11.33853668	3.242392839	3.423671048	0.642273003	0.87031149	0.579119725	6.421599701	0.506774911	1.379306661	0.446782081	0.240635704	1.125862068	0.530975739	0.713940337	1.624830343
ENSDARG00000092967	0.650437914	0.657159401	0.29764036	0.453073358	0.922748863	0.802631382	1.230913414	1.342593616	0.153667619	0.152753508	0.051738984	0.101111942	0.34961384	0.192054175	0.099592832	0.320680904	2.764670251	0.596233996	0.566952652	2.183639816	1.16667975	2.373529872	2.173988883	3.391905956	0.671729635	0.788242729	0.648757085	1.100678748	1.106471695	1.039998664	1.022734223	0.976646171	0.385896711	0.225642521	0.223613299	0.588443461	0.535227502	0.932476597	0.526472477	1.129725873	1.336042948	1.379306661	0.198569814	0.721907112	0.857799671	0.530975739	2.771768367	3.720006311
ENSDARG00000044514	0.162609478	4.224596151	2.827583421	1.963317883	5.690284658	0	10.49515648	7.458853424	35.49721998	29.3286735	23.33428192	57.17880334	54.24009	22.71040618	43.02410335	29.96075877	28.6766777	44.71754974	36.99366057	70.10633095	0.097223312	0.051598475	0.283563767	0.294948344	0	0.290405216	5.665811874	0.122297639	3.516999317	0.303332944	0	2.292995358	0.220512406	0.225642521	0.11180665	0.05349486	0.1070455	0.186495319	0.210588991	0.059459256	13.26828859	40.09501778	6.801016118	3.18842308	22.24917897	3.185854431	22.21614343	35.10488715
ENSDARG00000044556	33.33494308	35.48660766	20.8348252	28.1660604	22.14597272	30.09867684	33.49380185	39.97945435	65.15507044	67.26246126	57.74070648	66.12721023	69.37337478	62.84972873	67.37455073	68.67152507	46.34888361	42.57110735	31.74934854	45.45418671	19.44466249	14.96355789	18.95151179	16.81205561	22.25104418	20.24539218	16.0891757	17.40703057	17.54547974	22.22997143	14.31827913	21.2314385	12.40382284	13.25649811	11.01295499	13.58769447	8.242503538	8.267959159	14.79387661	15.10265115	26.81299985	27.68125782	23.03409838	23.64245793	17.37044334	25.19184893	25.95383107	42.75869324
ENSDARG00000057113	88.7034705	151.9915815	78.35382479	214.3036981	58.90213579	145.9183853	98.92656755	157.0088646	3.073352379	3.207823664	2.328254293	4.196145603	5.194262762	5.713611703	4.033509689	3.619113063	59.90118876	37.26462478	42.6631871	26.60592724	239.9957468	257.3731957	200.6213654	581.3431861	27.41496575	37.50375929	52.59257434	36.60775984	22.28750129	57.93659222	71.68032905	51.38008116	2.646148873	4.005154748	5.031299233	4.17259909	2.997274014	3.108255323	3.264129358	5.529710854	15.47967002	10.8442041	34.40222022	23.40182223	16.19096879	38.76122892	16.67260669	8.680014727
ENSDARG00000101028	4.146541701	2.253117947	4.911065941	7.702247079	10.53471619	2.568420424	6.802416236	4.997431794	9.322502216	8.095935913	7.295196786	15.67235105	20.22765787	9.698735831	11.80175057	9.574615571	2.114159603	1.550208391	1.842596121	2.528425051	3.548650905	4.901855171	3.450025837	2.162954523	4.492191937	4.231618858	3.676290147	7.093263042	16.63659227	7.626656866	9.1156746	8.237798137	4.906401036	4.287207899	4.751782609	8.880146781	7.118525783	7.273317456	7.16002569	8.799969961	2.718156343	2.568364128	3.226759472	4.572078379	16.56625615	4.95577356	4.451627983	1.624830343
ENSDARG00000057121	42.84759757	451.6562684	2.00907243	4.606245802	19.37772613	0.722368244	34.65993035	12.23251961	40.36336124	36.20258135	32.38860417	15.82401896	25.3719758	20.50178317	21.81083017	29.2735854	58.70858591	29.99057002	1.133905305	116.8821944	4.666718998	6.243415534	3.497286465	7.324550543	5.415820186	14.56174725	5.838813763	2.486718653	11.26230118	2.599996659	5.069204412	6.029728533	10.14357068	5.584652395	1.453486445	0.641938321	0.802841254	0.994641703	0.368530734	1.129725873	183.360377	88.56100012	74.86081975	69.60387743	49.64515596	43.83499708	75.46769326	95.18085114
ENSDARG00000003151	180.82174	138.9422734	144.8764453	165.3717755	134.1830639	167.1078538	112.4666151	155.815448	253.7564614	263.8562258	273.2853151	255.9648818	260.7619796	230.8011047	253.3641642	209.038138	149.0753566	153.6495009	143.4390211	164.0603073	144.4738423	153.7118585	176.9437909	197.6153905	141.3990883	125.7869449	152.8904196	132.0814498	99.10825041	116.9565164	115.2577003	121.6986055	149.9484362	114.4007581	146.9698409	133.6836554	120.2656198	129.2412563	120.6148445	123.0212017	161.7072672	148.6797456	205.0233326	228.8445547	177.5645319	226.7266404	143.4600112	122.4181387
ENSDARG00000088318	71.54817052	47.03383714	67.34113147	41.75826113	51.05877045	60.27761682	44.63680749	57.80611403	162.5803409	179.9436322	166.2890955	148.735667	153.080917	165.7907665	172.2955991	162.0812913	118.8808208	103.5658452	108.7131711	116.4224807	64.70211444	79.30685682	70.56011745	94.87505066	77.75270531	86.91413243	77.28859403	65.999959	65.79554902	80.03656382	77.10526711	74.22510898	83.90497053	63.51836966	62.94714374	51.19458114	83.06730839	76.89823669	61.59727983	59.39979724	67.03249963	73.67400064	90.54783503	95.47221563	67.76617401	96.75557903	71.98198456	93.12843387
ENSDARG00000079637	0.975656871	0.469399572	0.59528072	0.075512226	0.384478693	0.321052553	0.453494416	0.149177068	3.483132696	3.869755531	9.726929048	4.651149343	5.194262762	6.337787771	5.029438008	3.206809043	0.162627662	0.178870199	0.519706598	0.057464206	0.486116562	0.103196951	0	0.540738631	10.03396143	8.421751257	14.79166153	11.49597803	3.991201472	10.09665369	13.56234514	14.05521228	0.055128102	0.169231891	0	0.05349486	0.05352275	0.124330213	0	0	194.9240591	57.31256989	190.6270211	138.5460067	75.8616584	58.23033933	61.48286196	25.22762901
ENSDARG00000087666	0.894352132	3.285797006	1.78584216	1.20819562	3.075829545	1.605262765	4.146234658	3.580249643	7.017487932	10.18356719	9.468234127	37.8158664	40.25553641	10.56297962	7.768240883	9.941108033	4.445156089	7.751041954	7.701106863	12.01001899	4.423660717	6.140218583	2.93015893	5.800650766	9.404214897	10.37161485	8.650094464	8.601600586	6.717863864	9.749987471	10.58307588	10.06370185	7.607678011	11.0000729	11.18066496	8.66616734	14.18352882	11.31404938	11.10856927	13.2594142	3.731706165	4.28060688	4.120323633	4.451760527	8.256321833	4.247805909	4.871592887	10.47587984
ENSDARG00000004937	2.601751655	8.261432472	4.613425581	2.340879014	5.997867613	3.130262392	11.14300564	10.36780626	1.075673333	0.509178359	0.310433906	0.606671653	0.649282845	0.432121893	0.497964159	3.115185927	61.25641928	90.26982707	55.32512967	84.98956022	7.534806716	6.191817058	10.82268379	10.81477261	3.232698871	2.904052158	10.33686288	1.915996339	7.429167096	2.339996993	1.289534456	4.543527838	1.488458741	2.087193319	1.285776471	2.086299545	3.318410515	1.05680681	2.158537156	1.367562899	22.71273012	46.75373959	7.496010466	0.481271408	11.2050082	2.359892171	22.72010131	58.28009888
ENSDARG00000016789	4.553065397	4.506235894	6.548087922	5.285855839	6.68992926	4.013156912	11.01343581	7.608030492	0.307335238	0.25458918	0.517389843	0.202223884	0.649282845	0.912257331	0.398371327	1.42015829	38.65117429	41.37863936	36.28496976	35.51287912	27.61142074	17.33708776	4.48975965	7.373708601	13.01476169	16.63607022	12.36963508	20.17911038	25.05368053	26.47663264	19.65428377	25.81742921	7.387165605	18.38986546	11.12476164	21.13046975	25.26273812	24.80387748	17.68947523	30.26476156	11.24118894	4.756229867	5.013887795	2.646992746	4.449835793	3.126857127	11.21306294	16.50485559
ENSDARG00000053404	199.9283538	184.6617917	150.6060222	166.2779222	134.0292724	162.8539075	135.5300454	148.0582405	123.8561009	127.3964255	115.1192401	116.3292896	104.4845933	104.9576066	92.87031568	97.34956023	330.4051995	293.8837369	159.4554335	219.3983373	203.9745095	192.7719044	178.5033916	177.0673225	160.1235519	170.7167804	140.8667883	144.6373407	106.0632154	139.533154	124.9514421	124.2463781	179.9381234	177.6370747	196.5560901	166.369015	184.7605339	201.0419543	151.2028954	186.7615246	206.2573889	338.3106304	178.7128323	213.5641874	141.4833332	205.1926243	129.139208	160.2168236
ENSDARG00000091271	2.520446916	6.665473926	6.473677831	3.020489051	7.151303692	3.611841221	14.83574589	9.472743848	0.973228253	0.916521047	0.776084764	0.960563451	1.598234696	1.344379224	1.892263805	4.535344218	45.15628076	68.4476628	51.8761677	100.849681	7.388971747	6.243415534	7.041833557	8.061921403	3.862445404	2.73810632	9.558354382	4.076587955	8.575155638	3.336662379	1.467401277	5.095545239	1.378202538	2.087193319	1.62119642	4.33308367	3.746592517	2.548769365	3.053540368	3.805392416	22.94308235	56.07595013	7.198155745	1.082860669	13.24228242	2.654878693	31.62335728	58.36561627
ENSDARG00000078256	0.487828435	0.187759829	0.37205045	0.755122263	0.384478693	0.481578829	0.259139666	0.149177068	0.05122254	0	0	0.050555971	0	0.336094806	0	0.045811558	0.433673765	0.536610597	0.897675033	0.689570468	1.215291406	2.683120725	2.977419558	2.507060924	3.232698871	3.40188967	1.384015114	2.282889255	2.21294339	3.423328934	2.934802554	2.887475636	5.071785341	6.317990588	6.540689003	3.423671048	5.673411526	7.957133627	6.317669726	6.362140445	0.092140893	0.142686896	0.198569814	0.060158926	0.107224959	0.353983826	0.083992981	0.384828239
ENSDARG00000069494	6.179160182	8.073672643	8.185109902	6.192002554	8.458531249	4.655262018	8.03332965	6.265436876	4.712473648	6.110140311	4.81172554	5.510600852	4.245310912	5.713611703	4.481677432	5.589010046	23.03891875	38.45709277	22.58361399	43.55786792	5.444505498	4.282673465	4.395238395	5.161596021	4.240293324	4.895402209	9.082599187	4.891905546	6.520279632	3.596662045	4.313270421	4.416139207	3.693582802	3.215405924	4.248652686	3.156196747	4.710002022	3.605576175	2.685009634	2.021614721	13.54471127	26.92026105	10.32563031	5.594780122	9.864696216	6.902684601	14.36279972	20.18210321
ENSDARG00000079373	0	0.093879914	0.37205045	0.302048905	0.307582954	0.160526276	0.064784917	0.074588534	0.307335238	0.661931867	0.413911874	0.556115682	0.549393177	0.720203156	0.448167743	0.458115578	0.054209221	0.178870199	2.645779045	0.057464206	0.340281594	0.670780181	0.189042512	0.540738631	0.923628249	0.622296891	0.908259919	0.326127036	0.671786386	0.866665553	0.533600464	0.339703016	0.826921523	1.071801975	0.726743223	1.337371503	1.712728008	0.683816171	0.368530734	0.535133308	0.506774911	0.047562299	0.198569814	0.842224965	0.375287356	1.592927216	0.503957885	0
ENSDARG00000019501	7.967864445	4.787875637	6.324857651	8.230832663	13.53365	4.735525157	5.118008406	5.892494205	8.093161265	6.670236507	6.933023896	14.56011968	19.02898185	8.210315976	11.50297208	7.833776376	5.908805045	6.618197361	6.04749496	9.0793445	4.861165623	4.592264318	3.969892743	4.080118759	6.045566719	5.849590775	3.762791092	5.258798462	14.02848042	7.236657368	6.536605689	6.454357303	7.773062315	9.871860294	6.317075704	13.64118933	11.8285278	8.08146384	8.844737617	8.383755166	2.902438128	3.519610101	3.077832112	3.429058784	9.971921175	3.008862519	3.779684137	4.831732336
ENSDARG00000099717	5.366112789	4.787875637	4.315785221	4.077660218	8.612322726	9.551313452	3.887094992	3.431072575	1.43423111	1.578452914	1.396952576	1.213343307	0.849062182	1.29636568	1.394299646	0.916231155	0.86734753	0.655857396	0.992167142	0.689570468	10.59734106	2.734719201	2.504813279	2.94948344	6.591347048	3.194457373	10.20711147	7.908580634	8.179987175	7.236657368	7.025739448	10.31847911	5.567938254	11.28212605	12.13102148	6.419383215	9.848186046	11.00322384	5.317372019	18.49182877	1.612465627	0.523185285	2.03534059	0.962542817	1.554761904	1.474932607	1.721856107	0.213793466
ENSDARG00000095687	0	0.938799145	0.89292108	0.075512226	0.53827017	0	0.777418998	1.118828014	0	0	0	0	0.049944834	0.048013544	0.049796416	0.962042713	9.107149061	5.366105968	8.031829243	4.884457484	0	0.051598475	0	0	0	0.124459378	1.600267476	0	0.395168463	0	0	0.721868909	0	0	0.055903325	0.05349486	0	0	0	0	4.791326434	10.6539549	1.340346242	0	0.428899835	0.058997304	1.931838559	8.765532113
ENSDARG00000026035	10.24439714	13.14318802	8.036289722	17.66986095	10.1502375	14.6881543	8.551608983	12.53087375	33.75565363	33.65668955	32.75077706	33.51860885	25.92136898	29.76839711	31.62072411	21.98954772	11.49235477	13.59413512	16.7723493	14.30858722	20.12522568	17.90467099	19.61316058	14.94404943	17.29703811	16.42863792	16.91093468	18.67077284	12.60587396	16.6833119	15.51888017	13.88536078	20.83842238	23.80528597	15.26160767	19.0441702	12.73841456	15.85210215	15.95211606	17.00534736	16.90785386	15.74312086	25.06943897	29.05676128	25.57315269	26.37179502	16.12665232	13.08416013
ENSDARG00000044513	9.51265449	14.55138674	13.31940611	14.34732299	10.30402898	13.16315467	15.61316489	19.24384183	40.51702886	41.09069359	41.44292642	38.87754179	34.5618253	43.78835187	41.23143238	38.25265072	74.86293365	97.06689463	63.49869708	49.87893054	19.8821674	19.91701154	15.97409223	24.7756609	11.20948829	15.97228687	16.43517948	12.06670035	15.17446896	17.2466445	12.27281068	18.81105451	9.37177726	12.01546424	11.40427826	11.71537437	10.91864105	9.200435756	12.05621973	10.82158468	29.85364932	57.74063058	17.87128323	12.75369232	13.34950738	16.04726677	17.9325014	44.04145403
ENSDARG00000079908	0.162609478	0.093879914	0.29764036	0.075512226	0.076895739	0.401315691	0.453494416	0.149177068	63.00372377	71.13221679	62.50069303	59.40326607	66.52651923	55.88776489	55.72218941	52.36261051	0.216836882	0.178870199	0.283476326	0.172392617	0.243058281	0.361189328	0.472606279	0.098316115	0.083966204	0.746756269	0.692007557	0.366892916	0.039516846	0.303332944	0.444667054	0.084925754	0.220512406	0.338463782	0.279516624	0	0.214091001	0.124330213	0.473825229	0.356755539	5.344171792	4.137919984	12.06311618	11.12940132	12.22364531	12.4484312	4.409631493	2.009658582
ENSDARG00000098176	2.276532698	3.191917092	2.00907243	4.077660218	2.691350852	3.932893774	3.36881566	3.058129904	4.40513841	4.735358741	3.621728901	5.662268766	4.794704088	4.561286653	5.97556991	5.49738693	1.734695059	2.563806185	2.031580338	2.298568228	4.277825748	4.592264318	4.72606279	4.080118759	4.576158142	5.47621264	2.941032118	5.50339374	3.477482471	3.423328934	4.491137242	4.203824822	2.591020772	4.287207899	3.01877954	4.33308367	1.231023256	4.102897027	5.370019267	4.518903494	1.842817859	1.331744363	2.779977391	2.466515968	2.627011492	1.946911041	3.317722742	2.90759114
ENSDARG00000053395	20.32618481	20.84134101	24.03445908	15.48000638	17.68601988	17.417101	16.8440783	11.63581134	16.90343808	18.58501011	21.62689544	14.45900774	14.98345028	15.7004288	12.29971473	13.37697486	30.30295431	47.16210912	31.65485643	40.79958604	12.39597234	14.65396704	11.72063572	17.10700395	14.31623786	13.10972117	17.21368798	10.47683105	12.48732342	13.47664935	8.226340493	11.6348283	17.31022388	17.26165286	22.58494323	12.83876643	22.1584186	16.03859747	15.16240734	12.18914758	19.99457377	34.67291573	16.13379736	10.76844776	12.33087027	11.74046355	18.47845578	27.32280498
ENSDARG00000094217	0	0	0	0	0	0	0	0	0.256112698	0.305507016	0.36217289	0.151667913	0.499448343	0.336094806	0.199185664	0.320680904	0	0	0	0	0	0	0.047260628	0	0	0	0.043250472	0	0	0	0	0	0	0	0	0	0	0.062165106	0	0	0.184281786	0.095124597	0.198569814	0.661748186	0.643349753	0.589973043	0.461961394	0
ENSDARG00000069495	0.081304739	0.093879914	0.07441009	0.151024453	0.076895739	0.240789415	0.323924583	0.074588534	0.512225397	0.611014031	0.72434578	0.556115682	0.34961384	0.672189612	0.398371327	0.687173366	1.138393633	0.536610597	1.228397414	0.919427291	0.729174843	0.670780181	0.708909418	0.294948344	0.041983102	0	0.129751417	0.122297639	0	0	0.177866821	0.084925754	0.496152914	0.507695672	0.335419949	0.320969161	0.160568251	0.310825532	0.105294495	0.535133308	0.967479376	0.523185285	1.241061335	1.985244559	1.233087027	1.297940694	1.04991226	0.470345626
ENSDARG00000069373	4.715674875	6.196074354	4.911065941	3.926635766	3.152725284	5.136840848	5.247578239	4.624489123	3.585577776	3.513330679	4.81172554	2.780578412	2.597131381	3.024853254	3.435952698	3.573301505	12.6307484	21.04706008	10.34688591	16.31983442	2.96531103	5.727430779	4.962365929	7.078760257	4.870039857	4.646483452	6.574071792	3.872758558	3.635549856	3.726661878	4.669004064	4.416139207	3.307686092	2.933352773	4.248652686	3.423671048	3.478978766	3.667741281	4.317074313	5.648629367	10.41192091	17.835862	7.893150093	6.497164012	5.522085382	4.837778951	7.643361254	11.75864064
ENSDARG00000097526	0.081304739	0.563279487	0.29764036	0.453073358	0.153791477	0.080263138	0.259139666	0.447531205	0.153667619	0.203671344	0.155216953	0.050555971	0.099889669	0.144040631	0.049796416	0.045811558	0.271046103	0.238493599	1.133905305	0.287321028	2.381971155	0.928772559	1.276036953	2.015480351	0.125949307	0.70526981	0.692007557	0.366892916	0.474202155	0.779998998	0.57806717	0.636943155	0	0.902570084	0.559033248	0.641938321	0.321136501	0.372990639	0.473825229	0.891888847	0.230352232	0.285373792	0.645351894	0.721907112	0.536124794	0.648970347	0.461961394	0.256552159
ENSDARG00000093473	0.081304739	0.469399572	0.29764036	0.075512226	0.53827017	0	1.230913414	0.596708274	0.05122254	0	0	0	0	0.048013544	0	0.229057789	5.041457516	7.572171755	4.11040673	8.217381415	0.145834969	0.206393902	0.047260628	0.147474172	0.125949307	0	0.475755196	0	0.671786386	0	0.044466705	0.382165893	0	0.112821261	0.11180665	0	0	0	0.052647248	0	1.842817859	4.137919984	0.496424534	0	0.589737274	0.058997304	1.847845578	4.575180176
ENSDARG00000104101	1.219571088	0.187759829	0.52087063	1.132683394	0.615165909	1.123683935	1.295698331	0.745885342	74.37512757	54.9912628	64.72546936	69.86835209	88.15263246	67.41101538	64.08798728	51.62962559	11.16709944	2.265689187	4.157652785	4.53967225	28.19476061	14.24117923	6.852791045	8.553501977	0.629746533	1.244593782	1.989521727	1.467571664	0.987921156	1.993330772	1.334001161	0.806794663	0.385896711	0.394874412	0.055903325	0.267474301	0.321136501	0.310825532	0.263236239	0.416214795	13.54471127	5.897725035	21.39589742	24.60500075	20.47996714	22.77295945	12.80892957	3.891041084
ENSDARG00000102019	0.487828435	0.187759829	0	0.377561131	0.307582954	0.160526276	0.259139666	0	1.690343808	1.731206422	2.017820388	1.718903018	1.148731188	1.344379224	2.340431548	1.603404521	0.162627662	0	0.141738163	0.114928411	0.38889325	0.619181706	0.472606279	0.688212803	0.629746533	0.66378335	0.346003779	0.570722314	0.592752694	0.259999666	0.889334107	0.721868909	0.441024812	0.564106303	0.559033248	0.695433182	0.374659252	0.932476597	0.842355963	0.713511078	0.092140893	0.142686896	0.446782081	0.902383891	0.589737274	0.530975739	0.377968414	0.085517386
ENSDARG00000053389	0.162609478	0.563279487	0.29764036	0.528585584	4.690640056	0.160526276	0.842203915	0.447531205	0.256112698	0.356424852	0.310433906	3.083914238	19.32865086	0.38410835	0.448167743	0.229057789	0.542092206	0.357740398	0.236230272	1.608997759	0.340281594	0.928772559	0.661648791	0.884845032	0.37784792	0.580810432	0.432504723	0.529956434	10.98568326	0.866665553	0.933800813	0.594480278	0.330768609	0.789748824	0.670839898	1.872320104	1.819773508	0.310825532	0.68441422	0.713511078	0.322493125	0.047562299	0.198569814	0.240635704	4.449835793	0.589973043	0.545954375	0.684139092
ENSDARG00000101184	1.300875828	0.563279487	1.04174126	0.679610036	0.307582954	1.605262765	1.230913414	0.820473877	1.690343808	2.953234484	3.052600074	2.376130643	2.597131381	2.496704273	2.290635132	3.435866832	0.758929088	0	0.519706598	0.229856823	1.16667975	1.805946642	2.221249511	1.032319204	1.931222702	2.07432297	1.557017003	2.079059857	1.027438003	1.516664718	2.089935152	1.443737818	1.488458741	1.071801975	1.285776471	2.353773845	0.909886754	1.491962555	2.053242661	1.427022156	0.644986251	0.380498389	1.092133975	1.684449929	1.286699506	1.179946086	0.545954375	0.555863012
ENSDARG00000105104	0.487828435	0.751039316	0.52087063	0.226536679	0.384478693	0.160526276	0.647849165	0.596708274	1.331786031	2.800480976	0.569128827	1.263899278	1.148731188	0.672189612	0.199185664	0.641361809	0.704719868	0.238493599	0.236230272	0.229856823	5.93062206	0.825575608	0.472606279	0.245790287	5.625735697	5.019861587	1.643517948	7.460155958	1.699224389	5.199993318	4.80240418	3.014864267	552.4387054	372.9870872	520.627664	406.1864729	61.12298078	125.2626895	131.1442941	23.24856929	4.653115095	1.189057467	2.283552857	4.030648045	0.482512315	1.828916433	0.881926299	0.384828239
ENSDARG00000012593	30.08275352	19.05762263	29.16875529	58.67299981	11.84194375	51.52893476	21.96208671	35.42955376	17.51810856	10.79458122	16.45299701	13.19510846	8.990070166	14.88419855	13.49482871	9.070688435	6.938780237	3.100416782	12.61469652	2.183639816	23.09053671	19.24623136	29.72693495	50.53448294	75.48561779	67.66441527	68.50874815	78.92274282	90.65164531	128.0931687	144.1165921	136.7304639	118.5254183	154.2266631	184.4250686	100.4098525	78.35730636	99.21550991	161.0479308	128.3130755	98.17612146	35.8144109	237.4894971	209.1725858	158.8001641	216.1661229	81.4311949	59.26354882
ENSDARG00000058023	0.243914218	0.187759829	0	0.453073358	0.153791477	0.642105106	1.101343581	0.745885342	0	0.050917836	0	0	0.199779337	0.096027087	0	0.458115578	0.054209221	0	0.141738163	0.287321028	0.826398156	0.154795426	0	0	33.04070145	24.26957875	1.470516059	13.61580377	10.43244741	23.57330304	13.34001161	8.322723891	81.64471836	78.29795479	76.69936165	102.4426571	150.7735874	127.2519729	161.8376395	90.25915136	0.092140893	0.237811493	0.248212267	0.60158926	0.053612479	0.353983826	0	0.042758693
ENSDARG00000016742	2.195227959	3.755196578	3.348454051	4.530733576	3.152725284	4.494735742	4.081449742	4.699077657	38.3656822	36.20258135	38.5455433	32.45693346	33.11342511	35.19392755	34.21013773	32.43458289	1.084184412	0.178870199	1.275643468	9.366665528	2.138912874	1.960742069	1.370558209	6.390547454	1.51139168	1.576485457	1.946271254	1.263742266	1.501640158	2.20999716	2.668002322	2.717624128	0.441024812	0.225642521	0.11180665	0.267474301	0.214091001	0.435155745	0.263236239	0.654051821	5.436312685	3.281798608	7.446368012	14.07718869	7.505747121	10.73750938	10.16315068	12.31450365
ENSDARG00000100179	2.11392322	1.408198717	1.26497153	2.265366788	1.999289204	1.765789041	1.87876258	1.93930189	4.610028569	5.855551132	5.225637414	4.802817257	6.243104282	4.273205391	5.925773494	6.230371855	1.355230515	0.417363798	1.133905305	0.344785234	2.57641778	3.147507005	4.158935255	2.162954523	2.393036826	3.277430292	2.335525505	3.220504485	3.082314008	3.206662546	3.64626984	2.929938513	2.756405076	3.384637815	3.01877954	4.065609369	1.873296259	3.667741281	2.737656881	3.38917762	1.428183841	1.093932869	2.084983043	3.48921771	2.037274219	3.067859823	1.595866636	0.684139092
ENSDARG00000092916	31.54623882	42.90312091	45.76220536	44.5522135	26.45213409	33.22893923	24.55348337	25.58386724	0.256112698	0.203671344	0.051738984	0.202223884	0.049944834	0.192054175	0.049796416	0.137434673	1.029975191	0.119246799	0.519706598	0.574642057	1.506961343	0.257992377	0.519866907	0.245790287	0.713712738	0.66378335	0.648757085	0.733785832	0.276617924	0.259999666	0.400200348	0.339703016	0.165384305	0.05641063	0.11180665	0.10698972	0.160568251	0.062165106	0.210588991	0.237837026	4.514903755	1.807367349	2.084983043	2.225880264	2.412561575	3.952819387	1.04991226	0.684139092
ENSDARG00000033361	2.276532698	6.571594012	5.059886121	4.45522135	8.766114203	10.9157868	11.66128498	8.876035574	6.710152694	5.855551132	4.863464524	5.106153083	3.6459729	6.529841946	6.124959158	5.90969095	31.60397561	39.17257357	21.40246263	40.56972922	63.87571629	59.95742852	117.489921	46.79847059	9.991978328	8.463237717	7.958086907	17.85545524	17.22934497	17.67997728	8.937807779	28.2378132	31.47814597	49.47212273	39.52365064	60.44919194	26.81489787	32.76101111	53.33166194	68.49706348	10.27370957	13.26988133	5.609597236	4.150965897	8.041871915	7.905638774	12.30497169	20.56693145
ENSDARG00000069497	14.63485306	10.4206705	9.078030982	12.23298066	12.07263096	11.07631308	8.745963732	9.248978245	3.124574919	2.036713437	3.259556011	3.185026181	2.946745221	3.024853254	2.489820796	3.985605525	10.67921646	11.62656293	10.48862407	15.80265657	5.93062206	4.79865822	6.049360371	7.177076371	5.835651208	4.895402209	5.190056678	6.196413692	4.702504704	4.853327097	3.824136662	4.416139207	5.898706863	5.641063025	5.981655755	5.830939754	5.405797775	4.662382985	5.738550001	4.816199776	5.482383132	9.036836747	3.276401925	2.045403485	3.538423643	2.536884084	6.21548058	11.16001893
ENSDARG00000069498	5.691331746	2.722517519	2.604353151	4.304196897	3.998578408	4.093420051	3.239245827	2.312244561	7.939493646	9.216128303	8.329976472	5.207265026	5.943435276	5.713611703	4.929845176	4.672778891	4.174109986	4.292884775	2.976501425	3.390388136	6.70840856	9.081331686	11.10624756	5.702334651	12.34303205	10.08120963	22.83624938	14.22729196	6.44124594	6.413325092	11.96154374	7.261151966	1.488458741	0.507695672	0.503129923	1.444361223	0.481704752	1.243302129	0.579119725	0.297296282	8.753384832	5.469664347	7.446368012	6.136210456	3.109523807	3.539838257	4.15765255	3.292419379
ENSDARG00000012820	226.1084798	252.6308498	266.2393021	194.217446	181.0894645	173.5289049	227.1359174	150.4450736	50.96642695	56.06053736	58.36157429	51.26375472	59.7839666	58.28844207	53.48135069	59.73827131	317.3407774	357.0845405	309.8396246	251.7506852	163.6754465	188.9536172	128.1708229	139.5597248	140.7693417	145.1611214	163.7030377	115.2451415	127.2047281	148.2431428	155.0998683	115.9661171	157.3356018	108.477642	180.2882225	104.9034207	186.9014439	150.4395576	119.2986633	100.5456027	168.6178341	288.084843	177.5214134	175.5437462	118.5908045	152.5670289	155.8069794	192.7989478
ENSDARG00000061454	0.162609478	1.126558973	0.96733117	0.528585584	1.153436079	0.561841968	2.980106161	3.953192315	237.6213614	252.0942057	251.9171146	245.2975719	221.8549538	224.6073575	268.4524782	210.9164119	24.01468473	29.09621903	13.41787944	20.62964984	3.597262561	9.803710343	5.860317859	2.900325383	4.240293324	5.5176991	4.022293926	5.788754897	7.429167096	5.676659372	7.648273323	6.92144895	1.653843046	6.712865	1.844809719	9.361600522	2.890228513	5.284034049	5.422666515	3.745933159	26.35229539	23.68602474	32.61509189	46.32237305	32.3283251	34.92640414	31.37137833	20.78072491
ENSDARG00000044512	0	0.093879914	0.07441009	0.226536679	0	0.481578829	0.259139666	0.223765603	0	0	0	0	0	0	0	0.045811558	37.94645442	7.393301556	32.4107933	24.59468004	44.04216054	136.9939524	149.7689298	87.452184	0	0	0	0	0	0	0.088933411	0	0	0	0	0	0	0	0	0	0.092140893	0	0.446782081	0.120317852	0.214449918	7.079676514	0.167985962	0.171034773
ENSDARG00000102926	0.081304739	1.783718375	2.232302701	0	1.307227557	0	3.627955326	1.566359219	0	0.050917836	0	0	0.049944834	0	0	1.053665828	9.161358281	18.42363049	15.21322951	28.15746079	0.680563187	0.670780181	0.094521256	0.147474172	0.167932409	0.248918756	1.384015114	0.081531759	1.383089619	0.086666555	0.044466705	1.061571925	0.165384305	0	0.055903325	0.05349486	0.05352275	0	0	0	5.804876257	11.98569926	1.73748587	0.30079463	3.270361246	0.235989217	7.517371783	13.8965753
ENSDARG00000093126	7.886559705	8.918591873	6.548087922	47.64821477	7.381990908	10.59473425	14.18789672	12.23251961	6.146704758	10.74366338	10.5547528	10.66730991	7.891283812	10.51496607	11.70215774	12.18587436	18.59376267	19.79496868	17.2920559	24.07750219	15.79878827	14.65396704	16.06861349	16.86121367	10.87362347	14.39580141	7.439081239	16.67324474	10.15582949	10.96331925	15.29654665	15.03185846	8.710240041	22.78989462	16.2119642	28.88722447	20.8738726	20.51448513	32.2201156	24.85396921	11.33332983	11.22470249	8.538501987	13.41544051	10.82972085	9.91154712	14.36279972	19.66899889
ENSDARG00000101593	13.25267249	9.575751275	13.98909692	14.80039635	9.611967328	15.81183823	7.968544734	9.696509451	7.734603487	8.808785616	8.123020535	8.392291206	6.193159447	7.730180539	8.017222963	8.062834165	7.26403556	2.146442387	3.259977752	1.034355703	11.61818584	13.31240668	11.48433258	9.438347009	9.614130408	12.61188366	6.920075571	11.65904155	8.535638791	15.16664718	11.02774293	10.27601623	10.9153641	11.90264298	17.38593402	14.71108653	17.87659858	15.23045108	16.74182477	10.94050319	3.40921304	1.712242752	4.964245342	7.760501459	2.948686369	7.197671123	2.687775386	1.45379557
ENSDARG00000060006	117.7292624	98.10451061	110.8710341	134.7138117	134.2599596	128.9026	110.8469922	87.04481946	76.4752517	93.48514677	73.72805263	102.2747296	106.1827176	98.76385943	117.8183201	95.01317078	71.50196197	71.78657318	61.56160885	80.33495956	181.4187011	177.859945	172.2177281	89.95924493	42.86474736	41.40348648	56.3986159	49.00058722	43.07336242	46.49660692	54.02704702	44.96818674	55.45887014	60.24655311	49.64215244	61.51908914	46.13661071	43.01825367	59.70197891	51.96739018	49.80215265	54.22102048	61.65592714	76.82294855	75.05747121	68.67286219	47.95999205	56.44147507
ENSDARG00000102959	0.731742653	2.816397434	1.78584216	1.585756752	3.92168267	1.605262765	7.450265402	2.312244561	2.458681903	2.800480976	2.483471246	2.224462729	2.397352044	1.968555292	2.589413628	2.428012561	11.49235477	39.58993737	13.93758604	53.38424709	2.18752453	2.218734446	3.355504581	2.359586752	2.518986133	3.194457373	4.368297704	3.505865642	4.544437319	2.556663381	2.445668795	2.54777262	0.992305828	2.25642521	1.565293095	2.353773845	1.552159757	1.740622981	2.369126147	2.437829516	5.344171792	14.55406339	2.978547205	0.962542817	6.433497532	1.592927216	12.09498924	10.94622547
ENSDARG00000075837	0	0.563279487	0.22323027	0	0.53827017	0	0.971773748	0.596708274	2.048901586	0.763767539	0.776084764	1.617791076	1.64817953	1.488419855	0.796742655	1.374346733	2.168368824	7.214431357	4.8663436	5.401635335	0.145834969	0.154795426	0.141781884	0.049158057	1.259493067	2.198782348	0.908259919	0.815317591	1.857291774	1.213331774	0.978267518	0.976646171	0	0.338463782	0.167709974	0.16048458	0	0	0	0	1.197831609	3.424485504	0.496424534	0.180476778	1.286699506	0.176991913	1.469877164	3.03586722
ENSDARG00000102171	49.59589093	53.60543115	51.64060247	64.78949014	65.36137783	54.73946029	54.09540531	77.04995587	83.18540439	60.74497826	72.27936107	67.34055353	82.20919718	61.84144431	67.32475432	54.79062307	35.61545793	11.44769273	23.52853508	19.88261517	63.43821138	83.89912114	83.60405075	81.74984935	49.54006062	47.9168606	50.73280403	50.8350518	47.85490082	53.25659823	68.65659309	62.9299837	64.8857755	58.49782357	52.15780205	61.3051097	46.51126997	48.79960857	52.06812799	68.31868571	35.33603245	15.74312086	45.32355997	49.57095506	40.10213462	42.00608065	23.72801708	11.92967541
ENSDARG00000062328	0.975656871	0.84491923	1.41379171	1.585756752	0.845853125	0.802631382	1.036558665	1.118828014	0.153667619	0.25458918	0.413911874	0.505559711	0.199779337	0.576162525	0.24898208	0.41230402	15.01595411	5.00836557	7.370384482	2.126175611	26.68779927	18.47225422	15.73778909	16.32047504	1.679324089	2.115809429	1.643517948	2.975909207	1.422606465	1.906664217	2.756935733	2.250532481	0	0.169231891	0.055903325	0.05349486	0.214091001	0.062165106	0	0.297296282	0.875338483	0.523185285	2.084983043	1.143019595	1.87643678	3.952819387	0.839929808	0.555863012
ENSDARG00000017312	9.187435533	14.45750683	9.152441072	16.00859197	12.5340054	14.92894371	13.02176822	15.96194633	103.0085272	122.6101489	112.014901	112.1836999	132.0541418	115.4725726	137.4381079	110.0851733	25.36991524	18.42363049	19.60711256	15.34294292	35.14622745	25.85083622	41.02222502	28.06925074	19.64809184	20.82620262	14.14290445	17.89622112	13.39621088	18.93664233	18.58708284	20.42464383	23.15380264	47.10287626	33.31838159	27.33587352	35.16444691	29.777086	38.22190184	39.89716111	36.16530049	27.30075943	64.23733472	73.99547903	59.13456482	66.60795654	44.81025527	28.60556577
ENSDARG00000074863	0.081304739	0.187759829	0.52087063	0.226536679	0.307582954	0.401315691	0.388709499	0.372942671	25.7137149	26.73186386	23.02384801	29.87857893	30.86590757	28.76011269	34.1105449	27.53274621	1.409439736	1.252091393	1.370135577	0.632106263	0.38889325	0.309590853	0.283563767	0.491580573	0.797678942	0.456351053	6.055066125	0.611488193	0.592752694	0.693332442	0.266800232	0.636943155	0.275640508	0.169231891	0.335419949	0.641938321	0.749318503	0.248660426	1.15823945	0.951348104	2.349592771	1.474431259	2.482122671	6.316687234	4.235385875	4.306803213	2.981750819	1.539312956
ENSDARG00000057101	3.414799048	6.383834183	3.274043961	3.247025729	6.382346306	5.618419677	8.940318482	7.38426489	7.939493646	9.368881811	8.692149362	8.493403148	7.841338978	7.298058645	9.26213336	10.21597738	25.31570602	36.54914398	20.88275603	33.21431089	4.618107342	5.2630445	4.820584046	5.997282995	4.786073653	5.642158478	8.217589741	4.688076149	5.374291091	5.89332576	5.914071814	5.987265656	3.583326599	4.851314202	4.695879284	5.616960313	4.22829727	4.413722559	5.054135781	5.054036802	11.42547073	23.25796405	7.595295373	7.158912199	7.666584559	4.365800517	13.90083833	26.08280287
ENSDARG00000099009	0.243914218	0.938799145	0.52087063	1.887805657	1.230331818	1.284210212	1.166128498	0.596708274	3.175797458	3.666084187	2.638688199	3.58947395	1.698124365	2.352663642	2.689006459	2.702881907	0.758929088	0.894350995	0.850428979	1.091819908	1.069456437	2.16713597	2.69385579	1.67137395	1.553374782	2.862565698	1.211013225	2.038293978	0.553235848	0.996665386	1.600801393	1.486200695	0.937177726	1.353855126	1.50938977	1.551350944	0.481704752	1.678457874	1.474122936	2.19999249	0.92140893	0.523185285	1.141776429	1.804767781	0.482512315	1.356937999	1.04991226	1.068967331
ENSDARG00000101093	1.870009002	1.971478204	3.720504501	3.549074635	3.690995454	1.765789041	2.526611745	3.058129904	5.019808886	4.63352307	5.070420461	6.976724015	5.244207597	5.04142209	6.174755574	4.856025122	3.144134795	4.352508174	2.929255371	7.987524592	2.430582812	2.683120725	2.079467628	1.327267548	2.435019929	2.07432297	2.768030228	3.546631521	4.781538397	2.77332977	3.690736546	3.227178651	3.803839005	3.271816555	2.90697289	5.295991152	2.622614762	3.543411068	3.895896331	3.864851672	2.764226789	3.234236309	1.389988696	1.804767781	3.377586204	2.418889476	3.023747309	5.173801881
ENSDARG00000103196	1.544790045	2.440877776	1.41379171	3.171513503	1.076540341	2.006578456	0.647849165	1.193416548	4.558806029	4.989947921	4.501291634	6.31949639	5.743655939	3.408961604	4.332288185	2.840316581	0.758929088	1.609831791	1.275643468	0.747034674	2.479194468	2.218734446	2.032207	1.425583663	3.148732666	2.447701104	1.946271254	3.62816328	2.173426544	1.343331607	2.490135501	1.656052203	1.81922735	3.046174034	1.341679796	2.139794405	1.177500505	1.616292768	2.3164789	1.783777695	0.92140893	1.046370571	1.836770776	1.503973151	1.983661739	2.47788678	1.217898222	0.555863012
ENSDARG00000101320	5.366112789	2.910277348	2.827583421	5.814441423	2.306872159	5.457893401	2.332256995	2.685187233	11.01284602	11.25284174	8.123020535	16.9868063	6.193159447	5.185462722	5.626994999	5.085082911	2.330996486	0.596233996	1.181151359	0.287321028	6.805631872	3.095908529	4.867844674	3.441064014	5.667718799	5.47621264	3.589789202	7.419390079	2.331493929	2.729996492	3.023735965	3.09979002	5.292297747	6.035937437	4.472265985	7.970734158	2.729660263	2.486604258	3.895896331	2.972962825	2.994579021	0.808559077	3.723184006	3.368899858	2.466174054	4.011816691	2.225813992	0.641380399
ENSDARG00000055518	4.22784644	1.126558973	3.274043961	0.981658941	0.999644602	1.685525903	2.137902246	2.088478959	0.153667619	0.407342687	0.258694921	1.36501122	0.399558674	0.336094806	0.647353407	3.985605525	0.162627662	1.967572188	1.133905305	0.114928411	1.020844781	2.218734446	0.567127535	0.639054745	32.41095491	33.06470814	42.12596004	62.57562512	36.94825125	86.75322186	178.0446883	199.7878363	0	0.169231891	0.167709974	0	0.1070455	0.372990639	0	0.118918513	204.7831346	251.7948091	459.838046	584.9853968	402.683333	672.215285	129.307194	216.3589878
ENSDARG00000095592	0	0	0.22323027	0	0	0.481578829	0.259139666	0.074588534	0	0.101835672	0.051738984	0	1.198676022	7.10600447	0.149389248	0.503927135	0	0	0	0.057464206	0.097223312	0.257992377	0.047260628	0	27.03711783	58.99374526	10.16386099	69.22046348	95.55173425	103.4365338	132.4663153	59.66034218	6.780756488	2.651299622	6.484785679	14.22963279	39.92797169	45.00753708	50.59400506	21.9999249	0	0.047562299	0.049642453	0.541430334	0.375287356	0.707967651	0.251978942	0.12827608
ENSDARG00000091669	1.544790045	1.126558973	0.96733117	1.283707847	1.845497727	0.802631382	1.036558665	2.088478959	3.227019998	3.360577171	2.949122105	2.022238845	3.396248729	2.640744905	1.394299646	3.66492462	1.8431135	0.476987197	1.181151359	1.149284114	6.173680341	4.076279564	5.104147813	7.472024715	30.2698167	20.90917554	7.049826988	43.00800293	41.29510434	33.75662329	19.8766173	55.88114612	108.6574881	174.7037219	103.6447642	123.4126423	89.65060667	49.66992006	46.118989	478.4091778	1.750676966	0.523185285	1.439631149	1.684449929	0.750574712	1.769919129	1.133905241	0.983449944
ENSDARG00000011171	2.276532698	1.595958546	0.44646054	0.528585584	0.153791477	0.561841968	0.712634082	0.671296808	182.4034637	179.7399608	148.4908849	218.1995714	185.3952247	176.1136784	212.9792709	158.9202938	0.92155675	0.596233996	1.322889522	0.287321028	3.256980967	1.547954265	1.039733814	1.769690064	5.121938471	4.604996993	2.941032118	5.381096101	4.939605782	7.366657201	6.803405921	4.713379346	1.047433929	1.805140168	0.559033248	0.802422902	1.338068756	3.978566814	1.84265367	4.340525724	4.238481076	1.950054245	6.900301025	11.85130843	11.741133	13.51038268	7.265392841	2.137934662
ENSDARG00000095273	48.2950151	33.23348972	45.61338518	41.15416332	44.13815397	35.39604397	29.86584652	36.77214738	186.4500443	172.2550389	208.1976728	159.8579807	149.0353854	150.3784189	149.2896549	138.80902	120.7239343	27.24789364	51.45095321	26.83578406	158.8628926	135.9619829	147.7367228	190.339998	114.5299029	111.1007383	98.39482453	109.2525572	88.39918508	104.4331991	80.26240319	92.73892335	159.2650853	114.8520432	153.1192067	122.2357554	97.6790192	114.6946214	125.826922	87.16727002	61.91868007	26.63488725	104.1498673	138.9069602	75.96888336	116.5786733	63.66667946	22.79038349
ENSDARG00000057098	0.243914218	0.469399572	0.07441009	0.453073358	0.230687216	0.321052553	0.388709499	0.372942671	8.144383804	10.08173151	7.398674755	7.735063582	7.341890635	7.87422117	8.067019378	7.375660798	0.216836882	0.119246799	0.377968435	0.057464206	0.340281594	0.773977132	0.519866907	0.639054745	2.602952338	2.07432297	2.076022671	1.263742266	0.355651616	0.953332108	1.15613434	0.976646171	0	0.282053151	0.055903325	0	0.321136501	0.124330213	0.052647248	0.059459256	1.151761162	0.665872181	1.538916056	1.263337447	0.804187192	1.592927216	0.671943847	0.470345626
ENSDARG00000055523	338.9594579	126.9256443	97.32839774	53.7647051	262.7527389	62.84603725	98.99135247	118.819535	4.200248251	2.494973961	4.915203508	2.730022441	5.344097265	3.024853254	3.53554553	4.07722864	293.7055572	84.7248509	179.6294987	337.0850306	737.0013201	1218.807589	235.8777938	315.1523056	0.125949307	0.041486459	18.85720593	0.04076588	0.079033693	2.079997327	0.533600464	0.042462877	0.055128102	0	0	0.05349486	0	0	0.105294495	0.059459256	0.506774911	0.142686896	29.8351145	0.120317852	4.985960587	2.536884084	0.503957885	7.226219157
ENSDARG00000094912	3.577408526	2.159238032	2.08348252	1.20819562	2.922038068	0.882894521	1.619622913	1.640947753	0.870783174	0.509178359	0.620867812	0.505559711	0.499448343	0.432121893	0.398371327	0.549738693	3.63201778	1.609831791	2.787517208	3.390388136	6.222291997	8.771740833	3.071940813	3.490222071	0.419831022	0.331891675	0.994760863	0.366892916	0.553235848	0.216666388	0.311266938	0.467091647	0.330768609	0.507695672	0.447226599	0.481453741	0.374659252	0.372990639	0.315883486	0.059459256	0.552845358	1.284182064	0.794279255	0.30079463	0.482512315	0.353983826	0.881926299	0.983449944
ENSDARG00000003414	0.081304739	0.093879914	0.07441009	0	0.153791477	0	0.129569833	0	0.563447936	0.458260523	0.827823749	0.353891798	0.499448343	2.976839711	0.547760575	0.41230402	1.355230515	0.357740398	3.732438295	0.976891497	3.986155811	7.172188093	10.20829563	12.92856908	0.041983102	0	0	0	0	0.043333278	0.088933411	0.042462877	0	0	0	0	0	0	0	0	0.414634018	0.142686896	0.893564161	1.143019595	0.750574712	1.002954173	0.587950866	0.085517386
ENSDARG00000069501	6.666988617	4.412355979	5.580756751	7.626734853	6.305450567	5.217103986	4.146234658	4.102369383	33.96054379	30.95804424	32.33686519	33.67027677	29.81706605	29.24024812	34.95708397	27.89923867	8.619266075	3.935144377	5.764018633	6.378526832	6.125068685	7.584975897	11.20076881	7.422866658	6.675313253	4.522024074	4.195295815	6.644838367	4.662987858	5.199993318	4.313270421	4.288750576	10.47433929	8.91287958	8.609112022	6.365888355	7.867844286	7.148987243	8.160323396	5.291873828	5.205960453	3.043987115	7.098870838	7.219071125	5.414860423	7.492657644	4.661610435	5.515871427
ENSDARG00000057096	0.162609478	0	0.22323027	0	1.153436079	0	2.591396661	1.193416548	0	0	0.155216953	0	0	0	0	0.229057789	4.878829854	3.994767776	3.732438295	11.43537693	0.048611656	0.051598475	0	0	0	0.082972919	0.56225614	0.04076588	0.987921156	0	0	0.467091647	0	0.225642521	0	0	0	0	0	0.059459256	2.395663217	1.617118155	0.198569814	0	1.447536945	0	4.703606926	4.446904096
ENSDARG00000029905	38.05061796	33.42124955	36.5353542	35.33972189	24.22215767	17.65789041	25.65482695	20.13890424	8.093161265	6.87390785	7.34693577	5.965604592	6.093269779	6.145733596	5.477605751	5.359952257	38.86801117	37.02613118	25.51286936	34.82330865	43.84771392	28.17276762	32.70435451	15.77973641	6.465397742	5.019861587	10.16386099	5.136500824	6.283178555	6.239991982	8.092940377	6.49682018	12.84484766	4.005154748	7.994175449	11.50139493	8.242503538	14.48446981	10.42415505	8.14591814	13.13007725	27.53857093	13.1056077	17.62656533	14.79704432	14.74932607	16.50462073	23.60279867
ENSDARG00000089758	0	0	0	0	0	0	0	0	0	0	0	0	0	0.096027087	0	0	0	0	0	0	0	0	0	0	0.37784792	1.908377132	0.432504723	5.177266703	2.21294339	1.516664718	3.423936313	0.679406032	0.110256203	0	0.055903325	0.481453741	1.391591506	1.678457874	1.632064679	0.772970334	0	0	0	0.060158926	0	0.058997304	0	0
ENSDARG00000043608	55.28722268	52.19723244	60.94186372	34.43357518	36.29478863	40.69341109	38.22310076	39.08439194	44.51238696	42.92373569	44.34030954	38.47309402	31.61508008	35.33796818	36.35138362	38.48170851	86.30107919	108.0376002	92.980235	91.19569444	61.93125004	57.37750474	45.37020278	56.82671428	45.04786868	43.10443131	73.439302	35.26248581	26.00208484	32.15329202	31.12669376	34.43739324	57.6639942	34.24125256	64.68014681	50.4456531	50.57899898	45.50485793	61.91316332	39.00527226	75.60160268	107.4432327	75.00974711	70.26562562	41.28160916	45.95890004	56.23330066	82.73807141
ENSDARG00000014292	19.67574689	25.44145682	27.6061434	22.50264343	26.91350852	19.90525829	25.78439678	22.37656027	24.48437395	29.481427	21.31646153	21.8907355	24.07341011	23.86273123	23.65329756	23.40970601	61.09379161	114.8942911	81.92465828	59.4754529	25.61834283	26.5216164	24.57552651	25.26724147	32.1590563	37.62821867	37.10890525	35.01789054	30.26990423	34.92662179	30.50415988	34.01276447	27.45379456	37.56947975	28.56659898	37.82086611	41.74774519	40.71814473	39.80131927	40.90796847	35.05960977	65.96890825	30.92724848	25.08627216	22.57085384	29.97063058	32.4212906	65.24976588
ENSDARG00000014053	26.09882129	74.35289225	4.166965041	6.040978101	1.922393466	2.488157286	10.88386598	5.295785931	145.5744577	150.5640408	161.6843259	171.2330742	163.8690012	144.0886447	154.7174643	122.7291632	0.813138309	3.39853378	1.889842175	2.126175611	1.020844781	0.722378657	1.465079465	1.818848122	2.183121315	2.447701104	6.357819431	1.263742266	1.541157004	2.383330271	1.334001161	1.910829465	2.039739757	2.25642521	0.614936573	4.22609395	3.853638018	3.17042043	2.948245872	5.58917011	20.73170092	14.4113765	32.41652208	47.10443909	30.82717568	34.92640414	29.81750819	17.01795991
ENSDARG00000069503	21.78967011	34.07840895	23.66240863	37.75611313	31.83483579	33.7907812	37.31611192	43.11217279	1.383008571	1.425699406	1.862603435	1.011119422	2.946745221	44.22047376	1.045724734	2.428012561	104.9490511	20.39120268	41.67101996	42.81083324	210.2940249	251.9553558	244.8573131	290.5732769	219.6555908	252.9014565	91.34499754	205.8676917	280.4905747	308.9662696	210.4164498	259.0235497	101.0498101	117.8418066	111.9184563	106.0268128	155.6441577	124.0193874	118.9301326	198.9506722	3.224931254	0.808559077	4.418178354	2.28603919	2.144499177	10.73750938	1.175901731	0.897932558
ENSDARG00000095025	0.243914218	0.938799145	0.29764036	0.377561131	0.076895739	0.080263138	0.19435475	0	1.075673333	1.323863734	1.189996639	1.668347047	1.398455359	1.584446943	1.145317566	1.145288944	0.162627662	0.119246799	0	0.057464206	0.972233125	0.670780181	1.086994442	0.540738631	0.797678942	1.452026079	1.29751417	1.630635182	1.699224389	1.776664384	2.089935152	1.358812064	0.330768609	1.128212605	0.894453197	0.802422902	0.374659252	0.248660426	0.473825229	0.772970334	0.598915804	0.523185285	0.943206615	1.624291003	0.804187192	1.592927216	0.923922789	0.299310853
ENSDARG00000020730	18.04965211	16.14734529	15.92375926	13.13912737	15.30225199	14.04604919	16.71450847	12.97840496	15.16187174	12.72945898	14.1764817	13.6501122	12.93571207	11.95537239	12.44910398	12.64398994	26.88777342	141.724821	48.00199124	31.66277734	16.67379809	18.42065575	16.35217725	18.04100704	23.21665553	19.49863592	23.61475789	20.1383445	21.1019959	22.40330455	20.45468447	20.50956959	24.47687708	21.94373517	17.60954732	21.61192349	26.22614762	22.93892428	20.16389588	22.47559895	13.91327484	27.53857093	15.09130584	10.10669957	13.24228242	14.51333685	15.49670496	21.29382923
ENSDARG00000015955	214.0753784	254.1329284	272.2665194	274.6379669	227.9189693	163.4960126	158.4639058	208.9970729	1.43423111	0.967438883	1.396952576	0.606671653	1.048841519	1.584446943	1.394299646	1.557592964	63.31636966	22.95500886	30.66268929	28.38731761	144.2793957	152.7830859	100.6651374	150.2761813	4.786073653	3.40188967	9.990859106	1.630635182	3.003280315	1.689997828	1.334001161	1.019109048	2.701276975	0.846159454	0.950356522	2.621248146	1.980341759	4.413722559	2.000595413	3.924310929	1.842817859	0.190249195	3.723184006	1.263337447	0.643349753	3.71683017	0.629947356	0.812415171
ENSDARG00000009544	7.073512313	4.506235894	12.72412539	3.473562408	6.382346306	5.297367124	4.923653657	6.638379547	0.409780317	2.800480976	1.241735623	0.252779856	12.78587757	8.738464957	0.149389248	7.238226125	16.3169754	4.173637975	7.086908156	8.389774032	69.75772669	60.06062547	46.78802162	116.7503862	158.1923292	100.3557453	66.38947501	135.057359	170.7918095	177.0164392	155.0998683	172.1869662	1629.366169	1061.53524	1093.524937	721.4851785	896.3454984	954.9803655	709.3163685	1713.496854	26.07587271	2.235428037	8.091719907	12.63337447	3.484811163	10.14753634	1.469877164	1.026208638
ENSDARG00000009215	0.162609478	0.187759829	0.07441009	0.302048905	0.153791477	0	0.388709499	0.372942671	1.895233967	1.62937075	2.121298356	0.808895538	2.197572707	1.632460486	0.896335486	0.962042713	0.216836882	0.119246799	0.566952652	0.287321028	2.236136187	2.012340544	1.559600721	3.342747899	0.419831022	0.788242729	0.735258029	0.611488193	0.197584231	0.563332609	0.667000581	0.509554524	0.992305828	2.369246471	1.006259847	1.176886923	1.498637007	1.554127662	1.579417432	1.664859182	16.21679716	5.659913541	30.28189658	61.06130993	26.96707716	31.74054971	22.55211535	12.48553842
ENSDARG00000102321	1.788704263	1.314318802	1.26497153	2.265366788	1.845497727	2.327631009	1.813977663	2.013890424	3.175797458	3.156905828	2.586949215	3.437806036	3.795807403	2.928826167	5.178827255	4.168851756	0.92155675	0.119246799	0.708690816	0.574642057	2.770864405	2.373529872	3.260983325	1.573057835	2.560969235	2.73810632	1.12451228	4.158119715	2.489561314	1.819997661	3.690736546	2.675161251	1.984611655	2.594888992	1.677099744	2.728237866	1.659205258	2.175778726	2.790304129	2.675666542	0.875338483	0.951245973	1.787128323	2.646992746	1.501149424	1.65192452	1.343887693	0.897932558
ENSDARG00000016570	22.44010803	30.69873203	36.01448357	38.73777207	28.37452755	21.1894685	13.54004756	19.24384183	12.24218698	13.90056921	14.27995967	20.32350039	20.82699588	17.33288928	19.61978787	15.20943717	99.14866448	11.08995233	32.55253146	37.86891155	87.30653459	176.776377	187.5301715	79.3902626	67.08899734	69.90468408	18.5977031	46.47310269	42.2039918	41.20994705	38.9083672	50.0212691	5.678194457	8.010309496	5.031299233	12.03634353	6.743866531	5.594859582	9.529151837	8.859429218	0.737127144	0.475622987	7.396725559	1.383655299	0.96502463	3.539838257	0.923922789	0.769656478
ENSDARG00000006580	14.7161578	209.8216088	90.33384928	0	107.4233469	0	249.0332192	155.3679168	0.717115555	3.258741499	1.189996639	0.050555971	2.397352044	0.240067719	0.099592832	58.95947483	1002.599535	1897.574317	1009.270214	1757.427803	0.729174843	0.051598475	0.141781884	9.536663124	0.713712738	23.31539018	217.7661281	0.04076588	78.71755774	0.216666388	0	58.08921573	0.661537218	2.14360395	1.118066496	0.695433182	0.856364004	0.435155745	0.737061468	0.475674052	395.9294171	1165.561691	169.2311237	0.421112482	204.8532839	0.648970347	406.9459921	828.9200271
ENSDARG00000102731	0.325218957	0.187759829	0.14882018	0.226536679	0.461374432	0.080263138	0.388709499	0.223765603	0.409780317	0.814685375	0.258694921	0.707783596	0.549393177	0.672189612	0.497964159	0.732984924	4.174109986	1.013597794	2.456794827	4.424743839	2.819476061	3.044310054	2.173988883	1.278109491	0.881645147	0.456351053	0.821758974	0.326127036	0.31613477	0.649999165	1.022734223	0.721868909	0.275640508	0	0.279516624	0.16048458	0.588750253	0.559485958	0.579119725	0.832429591	1.243902055	0.808559077	0.744636801	0.962542817	0.857799671	0.648970347	0.881926299	2.736556367
ENSDARG00000069505	0.081304739	0.187759829	0.29764036	0.528585584	0.076895739	0.240789415	0.518279332	0.223765603	0.05122254	0.25458918	0.051738984	0.151667913	0.299669006	1.872528205	0.049796416	0.320680904	0.216836882	0.0596234	0.519706598	0.689570468	2.819476061	4.747059745	1.748643232	4.817489619	18.64049738	20.49431094	5.96856518	25.43790884	21.6157149	27.60329786	24.94582171	23.35458235	39.19608019	44.22593412	40.75352379	30.49207027	42.7111547	36.18009196	36.74777891	59.75655278	0.414634018	0.285373792	0.496424534	0.782066039	0.375287356	0.707967651	0.335971923	0.085517386
ENSDARG00000025567	28.37535399	23.09445896	22.62066737	32.16820839	22.14597272	28.57367722	19.04676546	21.10855519	26.02105014	28.2084811	25.55905824	30.58636253	26.77043116	31.59291177	32.11868827	29.41102008	18.05167046	15.20396691	18.99291386	13.38915993	23.52804162	25.64444232	27.69472795	25.41471564	32.2430225	27.46403612	22.36049419	31.47125902	26.23918591	29.94329486	28.9922919	27.60087005	57.27809749	43.77464907	50.70431561	41.61900118	41.21251769	41.52629112	41.43338395	36.626902	21.0081236	13.74550431	26.8565673	30.74121121	26.00205253	30.2656171	20.28430487	12.99864274
ENSDARG00000069507	9.024826055	8.355312387	8.259519992	6.040978101	6.843720737	6.501314198	5.506717906	5.444962999	2.509904443	3.258741499	3.000861089	4.196145603	4.245310912	3.36094806	3.236767035	4.306286429	11.00447178	15.26359031	12.4257123	15.28547872	4.472272373	3.508696333	4.537020278	2.359586752	3.358648177	4.77094283	5.838813763	4.361949112	4.386369934	3.899994989	3.246069492	2.97240139	6.725628386	6.205169328	7.323335551	6.312393495	7.225571283	6.589501285	5.159430276	5.172955315	7.233060098	12.50888455	6.503161397	2.466515968	4.77151067	3.598835561	6.635445484	8.423462567
ENSDARG00000055536	20.7327085	22.62505938	16.96550052	24.46596131	20.37737074	22.23288929	13.47526264	19.24384183	25.04782189	26.57911036	26.12818707	27.95745203	22.82478925	22.66239264	27.13904667	23.22645978	24.88203225	26.65165964	25.79634569	22.75582546	27.61142074	23.01292007	28.02555234	29.88809886	20.9075849	20.99214845	19.59246396	23.68497602	17.11079443	20.23664066	19.0762166	21.69853014	25.4140548	24.48221353	29.9641821	30.75954457	23.87114661	24.67954727	29.27186973	25.32964327	22.25202565	22.92502796	19.90662382	19.55165096	13.77840721	20.29507267	16.58861371	17.10347729
ENSDARG00000069988	0	0	0	0	0	0	0.129569833	0.074588534	0.102445079	0.101835672	0.155216953	0.151667913	0.249724171	0.864243787	0	0.41230402	0.054209221	0	0.141738163	0.057464206	2.138912874	0.464386279	0.047260628	0.245790287	155.0435965	50.9868586	40.48244209	145.6564876	109.9753831	92.60321434	61.00831977	95.32915885	40.96017944	116.2623089	75.0222619	127.4247568	182.2449646	104.1887184	201.481017	189.3777319	0.276422679	0.380498389	0.397139627	0.661748186	0.321674877	0.884959564	0.125989471	0.171034773
ENSDARG00000101790	0.243914218	0.563279487	0.59528072	0.755122263	0.768957386	0.561841968	0.518279332	0.671296808	1.331786031	1.323863734	1.655647498	1.516679134	1.798014033	1.728487574	1.942060221	1.695027637	1.463648956	1.013597794	1.275643468	1.034355703	6.659796904	6.088620108	6.191142255	4.276750988	1.763290293	1.452026079	1.081261808	1.019146989	0.63226954	1.126665219	1.867601625	1.019109048	0.385896711	0.05641063	0.335419949	0.427958881	0.321136501	0.559485958	0.737061468	0.713511078	0.552845358	0.332936091	1.489273602	1.263337447	0.857799671	1.415935303	0.671943847	0.342069546
ENSDARG00000078970	14.63485306	21.12298075	27.23409295	17.14127536	31.91173153	31.78420275	29.02364261	28.34364301	0.922005714	1.782124258	2.069559372	2.831134383	3.546083232	5.761625246	2.091449468	2.198954772	5.963014266	2.623429585	4.913589655	1.551533554	8.798709778	17.33708776	10.20829563	15.82889446	22.12509487	39.5365958	11.20187233	35.26248581	47.61779974	61.57658754	50.5141773	64.84081317	8.379471432	10.37955597	7.770562149	10.324508	11.7214823	14.79529534	11.4771	14.86481412	4.837396881	1.664680453	5.857809503	12.81385125	4.878735629	14.92631798	4.535620964	3.377936766
ENSDARG00000104605	1.463485306	2.910277348	2.529943061	1.736781204	1.768601988	3.290788668	1.749192746	2.386833096	4.712473648	5.906468968	4.759986556	5.662268766	3.046634889	5.80963879	6.075162742	4.48953266	4.770411413	13.59413512	3.401715915	2.470960845	2.916699374	3.19910548	3.166462069	1.917164236	3.862445404	3.360403211	4.411548177	3.424333883	2.726662392	4.289994487	5.336004644	4.331213453	3.25255799	3.102584664	4.472265985	4.27958881	4.656479272	7.584142988	4.527663304	4.399984981	3.040649468	4.565980672	3.673541553	3.48921771	1.769211821	4.247805909	1.469877164	2.095175969
ENSDARG00000074777	6.423074399	0.84491923	0.59528072	3.473562408	2.537559375	2.407894147	2.656181578	1.715536287	52.09332282	39.9705012	46.61682485	103.0330691	139.1962531	42.20390493	54.4274826	35.41233414	0.216836882	0.894350995	4.677359383	0.172392617	0.097223312	0.154795426	0.236303139	0.196632229	0.461814124	0.456351053	0.648757085	0.489190555	0.237101078	0.173333111	0.266800232	0.42462877	1.047433929	0	0.670839898	0.320969161	0	0	0	0	3.593494826	2.568364128	7.545652919	6.858117569	18.87159276	8.023633383	4.913589378	1.496554263
ENSDARG00000101319	3.983932222	6.665473926	4.539015491	4.077660218	4.921327272	3.371051806	5.765857572	3.505661109	3.483132696	4.531687398	4.294335697	5.561156823	3.695917735	4.273205391	4.63106668	4.07722864	13.66072359	22.35877487	15.82742821	27.98506817	3.159757655	5.366241451	3.450025837	3.047799555	3.820462302	3.567835508	8.304090685	3.546631521	4.267819396	3.119995991	4.135403599	4.416139207	2.756405076	2.989763403	3.13058619	3.958619649	2.890228513	4.911043411	4.001190827	3.329718364	7.60162367	19.16760636	6.25494913	5.47446227	6.862397368	4.306803213	9.953168227	19.07037718
ENSDARG00000052903	8.618302358	14.17586708	10.19418233	12.53502956	11.76504801	13.24341781	12.04999448	15.43982659	1.639121269	2.189466945	2.535210231	1.668347047	1.847958867	2.160609467	2.091449468	4.214663313	32.57974158	53.00520229	35.76526316	66.37115758	2.090301218	1.702749691	1.701382604	3.195273727	9.530164204	9.541885661	10.63961619	9.865342852	9.721144179	8.016656365	7.070206154	8.237798137	10.6948517	11.84623235	9.000435295	10.64547716	8.081935287	10.38157278	9.792388075	12.07022907	13.86720439	29.01300219	8.240647267	5.654939048	12.75977011	5.073768168	17.0925716	31.81246777
ENSDARG00000102950	4.309151179	4.036836322	3.943734771	4.45522135	2.845142329	5.297367124	4.211019575	3.804015246	7.068710472	9.063374795	7.864325613	8.897850917	5.394042099	8.114288888	10.10867243	7.329849241	3.306762457	1.550208391	2.126072447	1.321676731	5.784787091	6.707801813	6.096620999	5.309070193	7.640924604	7.384589772	4.411548177	5.381096101	4.623471012	6.716658036	6.180872046	4.288750576	6.835884589	6.543633109	7.211528901	5.563465453	7.439662284	8.267959159	6.68620046	5.054036802	3.363142593	1.093932869	4.964245342	6.136210456	3.055911328	5.899730428	3.695691156	1.667589036
ENSDARG00000055539	1196.074019	1993.070584	1444.374257	1916.273766	1873.872255	2811.29668	1215.624174	2243.921464	0.409780317	0.101835672	0.413911874	0.050555971	0.049944834	0.096027087	0	0	61.52746538	20.09308568	21.30797052	10.056236	119.9249559	61.29898888	96.03359589	88.28787098	0.503797227	0.580810432	1.557017003	0.081531759	0.079033693	0.086666555	0.400200348	0.339703016	0	0	0.167709974	0	0.160568251	0	0	0.118918513	0.276422679	0.285373792	4.567105714	0.721907112	0.053612479	1.297940694	0.04199649	0.940691251
ENSDARG00000067979	13.65919619	10.98394999	13.61704647	9.892101641	12.30331818	9.952629143	11.46693023	8.80144704	7.37604571	7.586757553	8.640410378	8.54395912	6.542773287	7.298058645	7.917630131	8.750007531	30.73662808	48.65269411	30.94616561	48.55725381	10.01400118	9.02973321	9.21582244	8.750134206	7.682907706	8.380264798	10.16386099	7.052497163	7.033998634	7.279990645	7.514873207	7.77070649	5.953834965	7.220560672	7.938272124	10.0570337	8.028412537	7.02465703	8.844737617	9.33510327	21.19240538	41.71213593	12.41061335	10.28717635	12.27725779	8.023633383	19.44437506	31.0000526
ENSDARG00000058630	28.78187769	18.49434315	24.92738016	23.78635127	21.68459829	20.22631084	18.98198054	15.21606098	31.29697173	27.59746707	33.9407737	42.06256797	32.6639216	25.78327298	31.67052052	26.47908038	14.09439736	9.778237542	15.68569005	11.49284114	19.5418858	18.62704965	20.55837314	8.799292264	25.23184443	21.6559318	17.25693846	24.58182537	21.22054644	22.74997077	24.23435443	15.62633873	21.88585631	23.24117966	19.51026036	24.17967678	25.53035187	25.67418897	22.90155276	22.77289524	10.68834358	9.98808272	14.04881432	17.98751889	17.2096059	18.05317511	13.60686289	9.535188591
ENSDARG00000076991	2.032618481	0.375519658	1.71143207	2.642927919	9.765758805	1.203947074	1.87876258	1.566359219	0.512225397	0.152753508	0.155216953	3.336694094	5.693711105	0.144040631	1.09552115	0.41230402	1.572067397	2.623429585	2.126072447	4.079958604	0.486116562	0.103196951	0.661648791	0.147474172	0.125949307	0.041486459	0.129751417	0	1.383089619	0.173333111	0	0.212314385	0.551281015	0.394874412	0.335419949	0.267474301	0.214091001	0.124330213	0.105294495	0.118918513	0.322493125	1.284182064	0.595709441	0.240635704	2.090886698	0.353983826	1.553870145	2.137934662
ENSDARG00000062003	327.8207086	281.0764639	442.1447549	462.7389226	494.5933908	584.5564359	317.3813061	353.4004752	16.44243523	14.4606654	16.19430209	19.261825	22.72489959	23.57464997	20.0181592	14.2015829	17.56378747	9.957107741	14.69352291	11.26298432	37.18791702	57.42910322	54.77506773	44.53719995	37.61685959	41.65240523	15.65667098	47.36995204	74.80538996	88.18322002	68.65659309	66.83656839	248.5726098	289.10448	246.4777591	203.8689119	328.094459	226.8404735	183.2124221	188.9615171	11.51761162	6.706284112	22.5873163	16.84449929	17.63850573	18.58415085	10.41512962	4.788973642
ENSDARG00000099612	1.463485306	3.849076493	6.399267741	0.679610036	5.228910226	0.561841968	11.46693023	10.889926	0.153667619	0.203671344	0.258694921	0.101111942	0.34961384	0.144040631	0.298778495	6.32199497	60.0096072	67.9706756	81.97190434	81.54170788	0.729174843	0.773977132	0.708909418	1.228951433	0.671729635	1.161620863	9.558354382	0.407658796	4.346853088	0.996665386	0.57806717	5.138008116	0.937177726	1.466676387	1.062163171	1.176886923	1.284546006	1.616292768	1.316181193	1.129725873	27.59619744	49.22697912	2.779977391	0.120317852	7.505747121	0.176991913	20.87225573	82.95186488
ENSDARG00000077818	5.122198572	5.445035038	5.357526481	2.189854562	3.998578408	3.049999253	11.98520956	10.36780626	6.863820313	6.364729491	6.2604171	8.139511351	10.38852552	7.346072189	8.116815794	7.558907029	11.22130866	31.00416782	31.93833276	49.4766811	3.111145999	8.307354553	5.765796604	5.997282995	16.70927468	21.6559318	14.01315303	24.58182537	15.17446896	16.42331223	17.11968157	20.55203246	22.76790593	30.74379349	20.40471356	24.66113052	24.51341961	24.74171237	26.95539083	33.77285769	4.745255988	21.3079098	6.701731211	4.030648045	9.543021339	4.54279243	17.9325014	42.84421062
ENSDARG00000103795	3.821322744	3.473556835	3.497274231	3.549074635	3.229621022	3.290788668	2.785751411	3.804015246	18.44011427	16.80288586	17.95342755	18.80682126	15.88245729	17.47692991	16.03444593	15.66755275	6.992989457	8.228029151	7.89009108	10.28609282	4.229214092	6.501407911	5.198669069	4.42422516	10.24387694	8.91958877	6.53082132	7.134028922	6.520279632	10.00998714	7.425939796	6.836523196	5.016657239	4.40002916	3.913232737	2.781732726	7.546707785	4.600217878	4.369721561	3.924310929	7.785905456	7.895341579	7.496010466	8.783203202	7.130459765	11.0324959	6.257477071	11.71588195
ENSDARG00000073961	0.243914218	4.600115808	3.050813691	0	6.074763351	1.524999627	7.903759817	9.099801177	1.126895872	0.967438883	1.759125466	1.36501122	1.248620856	0.912257331	0.995928318	4.123040198	53.34187307	69.75937759	44.22230689	53.78649653	6.31951531	4.076279564	4.773323418	3.096957612	4.114344017	1.866890673	18.33820026	2.527484532	5.137190013	5.849992483	2.801402438	4.543527838	0.551281015	0.225642521	0.391323274	0.10698972	0.05352275	0.248660426	0.210588991	0.178377769	18.70460127	26.25438886	8.14136236	1.564132077	6.862397368	1.592927216	15.37071549	38.5255826
ENSDARG00000067591	15.69181467	10.23291068	15.32847854	12.0819562	12.45710966	12.68157584	9.264243065	9.771097985	47.5345168	43.17832487	46.30639095	37.91697834	39.6561984	34.56975148	36.55056928	32.11390199	8.239801531	2.265689187	5.197065981	2.585889256	15.36128337	17.80147404	16.82478353	17.54942647	14.10632235	13.8979639	12.88864075	13.24891086	9.128391485	17.37664434	11.73921022	11.21019953	17.69612059	17.26165286	16.26786752	16.42292206	23.28239636	16.78457874	15.74152707	13.31887345	10.68834358	4.756229867	17.42450115	20.0930813	13.61756978	22.18298641	9.701189284	5.088284495
ENSDARG00000011594	3.740018005	7.698152985	4.836655851	3.624586861	5.305805965	4.253946327	11.01343581	10.44239479	9.783505073	11.96569144	9.778668033	10.61675394	8.790290829	9.746749375	8.465390706	14.56807537	42.39161051	64.81063542	46.4901175	61.31430748	10.69456437	9.49411949	9.310343696	15.23899777	14.86201819	13.60755868	17.3434394	16.95860589	15.53012058	14.90664751	13.42894502	18.89598026	8.599983838	9.815449664	9.279951919	9.843054263	7.814321536	9.386931076	13.37240092	10.5242884	19.90243288	41.52188674	11.26883693	8.723044276	11.52668308	6.961681906	21.08223818	38.05523698
ENSDARG00000102033	0.975656871	1.220438888	1.11615135	0.302048905	1.69170625	0.561841968	2.980106161	2.013890424	1.229340952	1.833042093	1.603908513	1.213343307	1.448400193	1.440406312	1.394299646	3.06937437	18.97322721	26.35354264	19.13465202	30.68588584	0.7777865	0.515984755	0.89795193	0.934003089	0.965611351	0.871215647	3.070783535	0.693019952	1.817774928	0.519999332	0.667000581	1.401274941	0.441024812	0.451285042	0.167709974	0.748928042	0.428182002	0.497320852	0.473825229	0.475674052	7.279130544	11.03445329	1.141776429	0.721907112	3.055911328	0.235989217	6.299473561	17.83037508
ENSDARG00000024219	6.260464921	3.755196578	8.036289722	11.70439507	16.22500085	2.407894147	7.320695569	4.773666191	8.298051423	6.161058147	9.002583268	19.36293694	31.11563174	9.698735831	15.23770327	8.887442204	4.824620633	8.52614615	6.330971286	34.88077286	3.159757655	3.405499382	3.260983325	1.868006179	8.102738728	5.725131397	4.368297704	10.5583628	31.21830854	9.446654528	13.29554491	6.539283057	10.7499798	14.38471071	11.01295499	19.84659311	11.23977755	8.454454479	10.21356606	6.540518214	4.238481076	6.516034917	3.673541553	4.211124823	21.87389161	5.014770864	6.467459523	7.867599555
ENSDARG00000103825	66.01944826	42.99700082	77.01444317	93.10657499	66.97618834	114.936814	54.67846956	79.9589087	5.275921584	3.462412843	4.656508587	3.690585892	4.644869586	3.264920973	3.186970619	3.939793967	8.619266075	8.168405752	7.13415421	10.28609282	11.03484596	7.636574372	11.3425507	11.55214347	12.55294756	9.292966905	7.09307746	12.06670035	8.496121945	9.96665386	8.137407082	10.23355336	26.29610443	23.29759029	22.7526532	21.82590293	12.41727806	16.90890896	18.11065321	15.99454	4.653115095	4.756229867	4.964245342	6.677640791	4.664285711	4.896776256	4.535620964	5.900699666
ENSDARG00000069766	0	0.187759829	0.07441009	0.075512226	0.076895739	0	0.129569833	0.223765603	2.356236824	1.934877765	1.707386482	3.791697834	6.392938784	2.496704273	5.527402167	2.382201003	0.92155675	1.430961592	1.748104012	2.241104022	0.437504906	0.877174083	0.141781884	0.344106401	0.041983102	0	0.086500945	0	0.118550539	0	0.088933411	0.084925754	0	0.225642521	0	0	0.05352275	0.310825532	0	0.059459256	0.460704465	0.856121376	0.446782081	0.180476778	1.554761904	0.058997304	0.755936827	1.068967331
ENSDARG00000005335	143.746779	116.5049738	191.2339313	177.0006584	160.4814065	207.3196861	125.747523	100.0978129	0.358557778	0.814685375	1.552169529	0.556115682	0.099889669	0.288081262	0.348574911	0.366492462	102.0759624	19.79496868	50.97849267	27.87013976	165.7657477	265.4225579	210.9714429	86.7639712	0.461814124	0.497837513	2.768030228	0.407658796	0.079033693	0.519999332	0.266800232	0.169851508	0.330768609	0.394874412	0.11180665	0.267474301	0.1070455	0.186495319	0	0	0.92140893	0.760996779	12.65882562	1.503973151	1.340311986	2.949865214	0.923922789	1.753106423
ENSDARG00000024026	34.14799048	11.64110939	22.76948755	8.608393794	13.30296278	18.29999552	9.199458148	6.936733684	13.57397301	10.89641689	11.95170537	8.54395912	7.691504475	12.9636568	12.99686455	10.30760049	23.25575564	36.19140359	23.90650351	30.2836364	3.111145999	3.405499382	4.773323418	3.588538186	7.347042888	4.646483452	11.80737894	2.935143328	7.07351548	6.283325259	3.423936313	4.458602084	16.64868666	5.866705546	13.24908798	5.670455173	11.88205056	6.092180433	7.581203671	6.421599701	19.57993976	23.54333784	12.3609709	6.557322938	9.543021339	11.15049051	13.39688044	23.08969435
ENSDARG00000103237	1.300875828	0.657159401	1.56261189	0.453073358	1.384123295	2.327631009	1.87876258	2.237656027	1.639121269	0.967438883	1.396952576	0.45500374	2.197572707	3.072866798	2.589413628	2.794505023	3.57780856	0.894350995	5.764018633	10.51594964	1.069456437	2.425128348	2.504813279	1.179793376	1.763290293	1.452026079	2.119273144	0.93761523	2.489561314	2.859996325	2.623535617	2.505309743	1.267946335	0.789748824	1.39758312	1.123392063	1.926819009	1.678457874	2.211184404	1.843236951	2.027099645	3.757421595	1.489273602	2.827469524	3.002298848	3.657832866	2.393799953	11.24553632
ENSDARG00000012932	28.61926821	30.5109722	23.96004899	23.71083905	15.76362642	32.66709727	21.83251687	25.28551311	19.00356221	24.89882177	22.97210903	23.8118624	27.31982434	27.70381473	25.14719004	26.15839948	51.44455035	83.9497467	46.34837934	28.96195967	23.13914837	22.18734446	26.56047288	32.05105338	20.19387217	24.55998396	23.39850552	26.37552407	20.39069267	23.44330321	28.41422473	27.55840717	18.41278591	23.69246471	18.00087059	21.39794405	19.00057634	20.32798981	23.53331973	25.44856178	29.80757887	57.88331748	20.50233326	21.89784908	15.81568143	17.8761832	19.99032943	20.43865537
ENSDARG00000015557	5.28480805	7.228753413	8.333930082	7.324685948	5.075118749	5.778945954	9.393812898	10.889926	5.071031425	3.411495007	3.880423822	2.932246325	4.844648923	3.697042866	3.884120441	6.596864317	49.16776308	47.46022612	29.1980616	34.88077286	22.11830358	27.19239658	31.57009944	48.61731871	52.26896226	32.85727584	38.23341753	36.93388688	37.62003764	38.26328417	38.55263355	38.04673779	54.96271722	47.94903571	53.3876752	59.05832558	45.38729221	49.35909453	60.07050965	61.3619527	29.25473352	29.20325138	16.58057944	15.22020829	13.61756978	20.05908346	17.63852597	31.04281129
ENSDARG00000104488	3.577408526	2.53475769	5.655166841	3.020489051	5.536493181	6.260524783	5.312363156	3.953192315	2.356236824	3.00415232	2.173037341	2.325574672	2.846855552	2.880812623	2.340431548	3.481678389	13.33546827	11.03032893	10.20514774	15.34294292	1.944466249	2.992711578	2.646595162	1.376425605	11.96518413	7.343103313	10.38011336	5.870286656	10.5114811	15.81664634	19.0762166	12.14438282	2.811533178	2.31283584	2.124326343	2.514258426	3.639547017	3.916401707	3.106187615	2.497288773	7.371271437	10.51126801	3.375686832	3.068105228	3.75287356	2.359892171	5.16556832	14.28140354
ENSDARG00000100686	0.650437914	5.632794867	2.753173331	0.075512226	3.614099715	0.240789415	4.988438573	4.176957917	1.792788888	2.138549109	2.276515309	2.831134383	1.847958867	2.016568836	2.937988539	4.626967333	40.11482324	75.90058775	38.78901064	71.19815086	0.437504906	0.154795426	0.330824395	0.589896688	0.251898613	0.66378335	11.11537139	0.285361157	3.872650933	0.173333111	0.044466705	2.208069604	0.220512406	0.169231891	0	0.267474301	0.160568251	0.186495319	0.052647248	0.118918513	18.3360377	42.7585065	7.446368012	0.360953556	10.56165845	1.061951477	7.601364764	35.87454362
ENSDARG00000094112	80.97952027	76.23049054	117.6423523	114.6275595	96.81173493	137.8118084	66.40453945	84.65798636	19.66945523	19.14510631	25.19688535	20.02016456	18.12997483	16.13255069	15.93485309	16.62959546	78.00706844	17.4696561	37.18264479	19.1930447	104.5636726	129.5121735	149.8161904	71.42665731	5.205904675	3.775267805	8.823096353	5.747989017	6.599313325	8.839988641	3.468403019	7.133763335	46.7486301	62.44656769	45.78482302	70.72020508	37.84058443	45.69135325	58.28050322	58.21061211	6.81842608	4.518418373	21.39589742	6.316687234	8.470771751	19.11512659	9.533203323	5.216560575
ENSDARG00000100899	5.366112789	17.08614443	19.71867385	30.88450054	8.535426987	15.08946999	12.04999448	13.20217056	0.665893015	0.763767539	1.189996639	1.466123163	1.048841519	1.200338593	1.045724734	1.099477386	2.114159603	5.902716565	1.889842175	1.091819908	6.611185247	7.997763701	5.198669069	12.53530462	8.354637341	12.52891074	4.930553844	10.47683105	17.74306397	12.52331724	13.07321138	15.75372736	5.623066356	10.26673471	4.63997596	13.10624073	8.67068554	8.143628947	13.53034266	38.82689449	3.685635719	1.474431259	2.779977391	3.549376636	1.93004926	7.905638774	2.225813992	1.753106423
ENSDARG00000078865	1.138266349	1.68983846	1.93466234	2.265366788	1.69170625	2.488157286	2.008332413	2.46142163	45.43439267	51.22334294	48.89334016	47.52261285	48.59632373	45.1327311	47.95394853	43.97909544	2.818879471	2.325312586	3.968668567	0.919427291	13.75709871	9.700513392	15.83231035	19.41743265	11.75526862	11.07688466	7.871585962	6.277945451	4.465403627	9.619987638	7.781673439	5.774951271	2.260252163	2.369246471	1.50938977	1.765330384	1.391591506	0.745981278	1.368828441	2.854044312	9.813005101	4.708667568	15.43880301	17.26561177	12.75977011	21.77000528	10.41512962	4.446904096
ENSDARG00000011371	104.5578947	199.4948182	146.4390572	182.9661242	90.50628436	174.8933782	110.2639279	128.2922789	1.229340952	1.37478157	1.08651867	1.36501122	1.198676022	2.112595924	1.145317566	1.557592964	46.67413894	2.981169982	39.16697907	12.87198208	125.1264031	220.1190964	213.5707775	55.15534033	67.97064249	29.70430493	31.18359054	42.35574886	22.48508552	34.83995523	38.9528339	23.01487933	124.3138689	0.902570084	109.0673867	40.97706285	151.0412012	182.0194317	158.6788046	16.29183628	5.528453578	2.85373792	22.88517102	12.75369232	7.076847285	11.44547703	4.997582359	1.58207165
ENSDARG00000029822	9964.790145	10760.14028	4813.588723	4649.363283	8174.093911	8751.732068	5693.168895	14332.03768	4.610028569	0.509178359	0.879562733	1.011119422	0.549393177	0.38410835	0.497964159	1.145288944	35.61545793	0.834727595	46.58460961	13.90633778	440.8104987	11.76445241	17.86451735	12.19119822	23.30062173	1.700944835	6.833574626	2.445952773	3.1613477	0.953332108	1.200601045	2.250532481	0.220512406	0.902570084	0.055903325	0.588443461	0.160568251	0.186495319	0.105294495	0.059459256	12.99186591	7.84777928	15.68701528	11.7911495	1.233087027	6.902684601	6.17348409	1.924141196
ENSDARG00000089078	4.309151179	5.351155124	6.101627381	7.626734853	3.690995454	11.15657622	6.867201153	9.398155314	3.227019998	3.411495007	4.294335697	3.993921719	4.195366077	3.793069954	2.937988539	5.543198488	1.897322721	1.550208391	0.850428979	0.919427291	1.361126374	1.59955274	0.330824395	0.540738631	22.04112866	20.03795989	37.23865667	32.57193776	25.21174791	34.62328884	27.52489062	32.69641528	2.480764569	4.682082311	8.273692073	5.189001432	4.38886552	5.594859582	4.896194038	7.491866318	8.062328135	6.373348021	20.99875779	31.6435951	22.73169128	27.43374649	17.34455054	6.926908304
ENSDARG00000016718	1.138266349	1.032679059	0.29764036	0.453073358	0.076895739	0.481578829	0.842203915	1.790124822	0.358557778	0.814685375	0.517389843	0.353891798	0.399558674	0.240067719	0.398371327	0.962042713	0.650510647	0.476987197	3.637946187	0.287321028	1.263903062	0.928772559	0.803430674	3.293589842	2.015188906	2.945538617	1.557017003	6.114881933	1.738741235	3.336662379	2.712469027	3.821658929	0.71666532	2.820531513	1.285776471	2.567753286	0.856364004	1.367632342	2.474420643	3.627014646	0.737127144	0.475622987	0.645351894	0.481271408	0.268062397	0.530975739	0.251978942	0.171034773
ENSDARG00000092576	0.081304739	0.281639743	0.44646054	0.151024453	0.615165909	0.722368244	1.749192746	1.715536287	0.102445079	0.203671344	0.103477969	0.050555971	0.249724171	0.192054175	0	0.549738693	0.86734753	0.715480796	3.685192241	8.619630854	0.145834969	0.464386279	0	0.049158057	0.965611351	0.746756269	1.557017003	0.978381109	1.066954849	1.083331941	0.933800813	1.27388631	0	0.112821261	0.223613299	0.05349486	0.1070455	0.497320852	0.157941743	0.475674052	0.967479376	0.523185285	0.794279255	1.684449929	2.144499177	1.297940694	3.317722742	5.045525802
ENSDARG00000006524	110.8183596	83.55312387	97.17957756	104.0558478	92.35178209	87.48682069	74.95614843	80.70479405	123.5487656	126.2762331	117.7579283	130.3838495	123.3637406	118.6414665	129.1221065	117.1401532	85.10847634	75.84096435	77.01106863	66.5435502	97.07747749	102.113383	104.6822908	91.08988025	99.24805364	96.53899101	85.20343047	102.6484847	92.39038655	99.36320565	100.0500871	92.61153472	125.3613029	124.4418503	118.067822	130.3134793	118.285278	121.1597925	117.6139514	111.2482689	60.49049623	59.11993724	80.52005944	91.44156758	71.09014773	87.02102382	66.43844783	61.70079434
ENSDARG00000026787	44.39238762	86.83892087	30.35931673	109.0396547	72.05130709	87.64734697	88.5609809	75.93112785	0.358557778	0.661931867	0.672606796	1.921126903	0.69922768	0.576162525	0.697149823	1.053665828	15.66646475	12.46129053	18.85117569	10.22862861	10.01400118	20.07180696	6.474706022	9.192556722	0.797678942	1.742431295	4.28179676	1.997528098	2.21294339	3.033329436	1.734201509	2.12314385	2.866661279	0.225642521	2.236132993	1.123392063	2.462046511	7.273317456	3.316776606	0.535133308	5.574524025	6.658721813	5.162815155	3.850171267	2.573399013	4.424797821	4.535620964	5.344836654
ENSDARG00000094085	0.081304739	0.187759829	0	0.151024453	0.230687216	0.722368244	0.323924583	0.372942671	0.05122254	0.356424852	0.413911874	0.202223884	0	0.096027087	0.049796416	0.045811558	0.108418441	0.119246799	1.370135577	0.114928411	0.38889325	0.928772559	0.330824395	0.884845032	0.125949307	0.041486459	0.173001889	0.04076588	0.158067385	0.389999499	0.177866821	0.42462877	0	0.112821261	0.055903325	0.21397944	0.481704752	0.124330213	0.263236239	0.297296282	0.046070446	0.095124597	0.248212267	0.30079463	0	0.471978434	0.083992981	0.12827608
ENSDARG00000086337	6.423074399	5.820554696	3.869324681	22.57815565	2.537559375	3.611841221	2.850536328	4.624489123	0.461002857	0.916521047	0.310433906	0.202223884	0.399558674	0.144040631	0.049796416	0.274869347	35.99492248	17.94664329	8.882258222	2.643353462	45.6463452	18.05946642	11.48433258	22.41607415	3.148732666	6.8452658	2.378775978	2.935143328	1.027438003	0.476666054	1.511867983	1.316349187	1.267946335	0.169231891	0.447226599	0.10698972	0.214091001	0.124330213	0	2.854044312	5.021678667	3.757421595	4.021038727	3.308740932	1.822824301	4.247805909	0.923922789	0.940691251
ENSDARG00000105206	67.23901934	46.56443757	72.99629831	40.77660218	51.21256192	61.80261645	49.43089132	52.73409371	39.13402029	37.17002023	37.97641448	34.68139619	36.06017033	40.23534964	37.14812627	36.6492462	111.6167852	135.8221044	91.89357575	108.8372056	37.18791702	43.80710569	40.8331825	44.04561938	35.05589035	30.20214244	38.10366611	27.15007578	35.44661109	35.92328717	33.1721622	32.39917515	56.23066356	33.78996752	40.86533044	28.24528615	39.01808493	34.6259643	29.37716423	31.87016148	55.14632444	74.67280891	46.76319112	44.69808205	34.63366172	36.69632327	44.72626228	67.77252878
ENSDARG00000057089	9.919178186	9.857391018	11.38474377	6.569563685	7.766469601	10.35394483	10.36558665	8.950624109	11.6275165	13.44230869	11.95170537	9.049518831	10.68819453	10.85106088	11.65236132	12.55236682	18.97322721	39.76880757	25.70185358	24.88200107	8.604263153	9.545717965	9.404864952	10.17571787	7.76687391	9.292966905	11.80737894	6.726370126	5.611392168	7.843323255	7.603806618	7.133763335	7.93844662	10.26673471	10.39801842	7.970734158	8.349549039	5.781354901	8.423559635	6.124303419	12.53116144	26.20682657	11.6163341	9.144156758	8.041871915	9.439568686	11.67502433	19.02761849
ENSDARG00000004988	0.975656871	0.563279487	0.59528072	0.60409781	0.153791477	0.561841968	0.647849165	0.074588534	299.0371865	314.672226	327.0938587	346.2072902	298.5702192	299.3164315	350.2679896	304.0054973	0.650510647	0.417363798	1.322889522	0.40224944	1.750019624	1.857545118	1.465079465	2.703693154	11.46138691	11.32580341	5.233307151	13.53427201	9.405009409	12.69665035	10.36074235	8.662426907	5.512810153	6.487222479	4.472265985	7.007826676	8.135458038	8.765280011	5.475313763	10.82158468	38.6531046	20.59447532	64.43590453	102.51081	64.9247126	85.60508852	55.14139191	16.12002735
ENSDARG00000005908	40.24584592	44.31131962	48.06891815	49.30948375	42.06196903	42.94077896	45.47901141	44.67853201	38.16079204	37.57736292	42.52944509	34.88362007	35.16116331	37.06645575	35.50484455	34.12961053	28.45984081	20.62969628	26.22156018	17.00940489	51.33390898	60.57661022	46.03185157	58.79303658	63.47845055	69.7802247	56.3986159	70.93263042	61.68579701	66.73324758	80.79600365	64.4161844	45.09478705	62.8414421	50.14528236	62.21452232	44.53092821	70.80605626	56.43784955	60.64844162	23.63413905	18.83467027	53.26635251	63.7684616	33.40057469	37.87626935	36.95691156	17.74485769
ENSDARG00000010717	69.35294256	44.02967988	68.606103	42.13582226	47.44467073	78.65787548	31.03197502	25.65845578	50.09564378	44.14576375	50.23855375	32.76026929	29.81706605	33.12934517	37.34731194	34.54191455	91.77621047	70.53448178	65.8609998	74.47361058	40.10461639	65.16887454	117.6317028	41.14529399	20.19387217	18.50296089	66.12997218	11.169851	12.72442449	12.34998413	14.0514789	11.2526624	11.68715752	5.020546092	13.36089463	3.584155628	7.600230535	4.102897027	5.475313763	1.962155464	107.0216472	75.005745	107.078772	85.36551605	46.05311983	74.86757914	40.2746343	47.54766688
ENSDARG00000044751	161.3086026	166.2613285	106.0343783	307.4102731	162.5575914	277.0683532	147.7096097	213.0994423	45.79295045	45.36779181	55.56766914	40.64700078	32.86370094	37.35453701	41.9285822	33.57987183	32.09185859	22.65689187	19.65435862	16.1474418	46.52135501	45.97424166	74.67179208	48.86310899	33.50251557	23.93768707	30.53483346	26.90548051	18.21726612	29.33662897	24.14542101	22.25054754	34.23455105	30.63097223	32.14441177	31.98992635	28.79523963	29.46626046	44.27633533	25.09180624	22.94308235	16.12361925	27.75013146	33.44836288	20.10467979	33.86445266	22.25813992	14.75174917
ENSDARG00000011926	0.894352132	1.314318802	0.96733117	1.132683394	0.53827017	0.401315691	1.813977663	0.745885342	12.29340952	12.98404816	12.88300709	11.27398156	11.23758771	11.04311506	12.00093624	11.13220853	2.168368824	4.292884775	6.945169993	6.895704684	1.312514718	1.805946642	1.748643232	1.868006179	1.637340987	1.120134404	1.167762753	1.304508146	0.750820079	0.259999666	0.622533875	0.594480278	2.14999596	0.282053151	1.39758312	1.123392063	0.642273003	0.248660426	1.052944954	0.118918513	2.62601545	3.614734699	4.120323633	5.895574752	4.288998355	5.958727733	5.795515676	5.173801881
ENSDARG00000093667	0	0	0	0.075512226	0.076895739	0.080263138	0.064784917	0	0.153667619	0.050917836	0.36217289	0.556115682	0.149834503	0.144040631	0	0.091623116	0	0.0596234	0.047246054	0.057464206	0.097223312	0.56758323	0.094521256	0.049158057	0.209915511	0.331891675	0.043250472	0.203829398	0.94840431	0.389999499	0.444667054	0.084925754	0.055128102	0.05641063	0.11180665	0.16048458	0.160568251	0.186495319	0.052647248	0.059459256	0.092140893	0.047562299	0.099284907	0.481271408	0.96502463	0.353983826	0.04199649	0
ENSDARG00000028699	40.57106488	52.10335252	57.59340967	54.36880291	53.67322556	46.07104135	65.56233553	71.97793554	86.10508915	87.17133511	79.57455785	85.13625537	78.91283812	88.44094753	86.09800312	83.42284667	182.1971904	195.147387	140.3207815	172.7948665	77.00086347	76.10775134	61.81690129	90.74577385	76.36726294	79.90292079	67.25448446	81.9394179	82.43214129	107.8565281	92.62414728	96.09349064	93.33187589	108.928927	100.4023714	107.09671	127.8658503	113.3891542	110.1380422	115.3509576	88.27097546	120.7606763	70.69085366	76.461995	73.07380947	96.81457633	86.51277024	136.4002314
ENSDARG00000017388	202.6114102	143.9179089	93.31025288	253.0414702	258.600369	395.938061	131.6429504	233.6112892	5.275921584	3.818837695	4.08737976	3.58947395	4.744759254	5.761625246	5.925773494	4.856025122	7.155617119	5.187235769	9.07124244	8.734559266	16.52796312	20.8457841	24.0556596	28.56083131	61.37929544	41.94281045	32.13510093	55.44159619	35.96033009	58.88992433	60.4302526	63.26968672	10.52946739	25.89247928	10.28621177	18.40223188	13.59477856	12.18436087	19.05830367	26.28099137	9.905145994	7.086782501	23.62980783	111.6549667	68.89203607	76.87348748	55.43536734	19.5834815
ENSDARG00000019208	0.487828435	3.191917092	1.93466234	0.60409781	4.075474147	0.642105106	8.292469317	9.696509451	80.82916757	84.93095033	78.90195106	80.94010977	72.86951318	72.2603833	73.99747405	68.99220598	32.47132314	48.05646012	40.44262254	58.32616878	2.333359499	2.941113103	2.977419558	3.14611567	0.209915511	0.70526981	4.541299593	0.733785832	4.504920473	0.649999165	0.355733643	2.462846866	0.330768609	0.225642521	0.055903325	0.16048458	0.374659252	0.062165106	0.157941743	0.118918513	22.52844833	33.48385826	19.75769646	24.36436505	23.42865351	19.82309424	34.64710459	49.25801461
ENSDARG00000092842	0.243914218	0.281639743	0.37205045	1.887805657	0	0	0.129569833	0.149177068	0	0	0.103477969	0.202223884	0.499448343	0.432121893	0.099592832	0.045811558	0.054209221	0.119246799	0.047246054	0	0.194446625	0.309590853	0.330824395	0.098316115	0.293881716	0.580810432	0.173001889	0.203829398	0.711303233	0.73666572	0.622533875	0.169851508	0.441024812	0.451285042	0.559033248	0.641938321	0.214091001	0.435155745	0.68441422	0.475674052	0.046070446	0.047562299	0.049642453	0.481271408	0.536124794	0.353983826	0.125989471	0.042758693
ENSDARG00000093602	7.561340748	7.698152985	9.375671342	11.70439507	9.535071589	15.33025941	13.28090789	11.85957694	4.712473648	5.091783593	4.44955265	2.578354527	0.149834503	0.480135437	0.298778495	0.045811558	0.975765971	0.655857396	0.944921087	0.229856823	2.18752453	4.127878039	1.843164488	2.654535096	8.060755626	14.02242328	3.200534952	11.21061688	8.733223023	11.78665152	10.09394212	15.32909859	5.623066356	6.82568626	3.913232737	5.509970593	5.084661274	5.96785022	7.739145414	8.383755166	1.105690716	0.618309883	1.389988696	1.082860669	0.428899835	1.65192452	0.419964904	0.213793466
ENSDARG00000069767	0.325218957	0.093879914	0.29764036	4.832782481	2.537559375	0.642105106	1.295698331	1.417182151	3.892913013	3.513330679	3.621728901	3.437806036	4.34520058	3.793069954	5.079234423	4.397909544	0.542092206	1.252091393	1.228397414	1.494069348	0.097223312	0.515984755	0.141781884	0.147474172	0.041983102	0.207432297	0.56225614	0.407658796	0.592752694	0.216666388	0.444667054	0.169851508	0.220512406	0.789748824	1.062163171	2.407268706	0.642273003	1.243302129	0.68441422	0.535133308	1.105690716	1.236619765	2.283552857	1.925085633	1.93004926	2.123902954	1.469877164	0.940691251
ENSDARG00000010977	0.650437914	0.375519658	0.66969081	0.453073358	0.153791477	0.802631382	0.712634082	0.298354137	1.639121269	1.272945898	1.707386482	1.82001496	1.348510525	1.440406312	0.995928318	1.42015829	1.138393633	0.596233996	2.59853299	0.517177851	2.430582812	2.115537495	3.544547092	2.162954523	1.091560658	1.493512538	1.167762753	1.059912868	0.869370618	1.039998664	1.82313492	0.934183294	8.269215229	4.738492941	8.94453197	8.50568276	4.656479272	3.729906388	4.790899542	3.745933159	2.395663217	1.712242752	5.113172702	5.414303344	3.699261081	5.78173582	3.737687646	1.240002104
ENSDARG00000087165	0	0.093879914	0.14882018	0.528585584	0.461374432	0.321052553	0.19435475	0.149177068	62.23538568	59.93029289	73.72805263	51.26375472	45.0502405	50.55826154	62.69368764	49.29323614	0.542092206	0.119246799	0.236230272	0.114928411	0.631951531	0.825575608	0.803430674	1.228951433	0	0.497837513	0.951510391	1.059912868	0.276617924	0.216666388	0.622533875	0.127388631	0	0.169231891	0	0	0	0	0	0.059459256	9.905145994	6.658721813	21.04840025	30.01930409	15.1187192	23.00894867	13.98483131	4.404145403
ENSDARG00000079283	2.845665873	1.314318802	0.81851099	0.679610036	2.076184943	1.284210212	1.036558665	1.491770685	66.23074377	32.38374365	53.86028266	17.94736975	47.44759254	29.86442419	19.22141654	18.87436179	15.23279099	2.146442387	10.58311618	8.159917209	26.25029436	47.00621117	20.46385188	18.72921985	15.1558999	7.674994988	10.38011336	7.33785832	17.07127758	8.839988641	11.07220964	7.473466351	2.866661279	3.271816555	3.745522763	1.604845804	1.926819009	4.102897027	1.316181193	3.38917762	28.1490428	16.64680453	57.93274314	56.30875477	44.92725777	44.36597282	25.36588021	7.824840862
ENSDARG00000086262	0.162609478	0.187759829	0.14882018	0.226536679	0.307582954	0	0.388709499	0	0.05122254	0.152753508	0.103477969	0.252779856	0.549393177	0	0	0.045811558	0	0	0.047246054	0	0.097223312	0	0	0	0.251898613	0.165945838	0.216252362	0.163063518	0.158067385	0.649999165	0	0	0.165384305	0.564106303	0	0.534948601	0.481704752	0	0.105294495	0	3.132790361	2.378114933	9.978133137	2.28603919	2.144499177	1.769919129	1.385884183	0.342069546
ENSDARG00000077540	11.05744454	10.89007008	12.12884467	10.26966277	10.1502375	10.35394483	8.616393899	10.44239479	0.05122254	0.050917836	0.103477969	0.050555971	0.649282845	0.528148981	0.099592832	0.641361809	13.82335125	10.31484814	8.882258222	11.26298432	15.26406006	19.50422373	18.19534174	23.69418364	19.0183453	15.84782749	6.141567069	14.7572484	21.45764752	14.86331423	18.98728319	18.72612875	70.28832945	30.29250844	23.53529975	25.624038	45.54786046	23.80923578	16.68917753	119.3347278	3.086719914	3.376923205	1.191418882	0.421112482	0.804187192	1.002954173	1.763852597	4.48966279
ENSDARG00000077364	14.3096341	8.730832044	13.98909692	10.26966277	11.45746505	10.43420797	6.802416236	9.472743848	51.01764949	48.77928682	47.28943165	57.12824737	47.2478132	45.27677173	41.58000729	38.48170851	6.559315692	5.664222967	6.236479177	6.895704684	5.54172881	7.378581995	6.616487906	5.800650766	8.858434568	9.292966905	7.6553336	9.294620538	10.66954849	11.74331824	10.44967576	6.836523196	27.06789785	22.73348399	21.52278005	30.54556513	26.65432962	21.57129194	28.32421927	21.88100639	14.14362707	9.417335136	23.72909273	26.83088101	29.11157633	26.07680849	17.89050491	9.620705978
ENSDARG00000068856	18.78139476	20.84134101	17.41196106	13.13912737	21.68459829	17.49736414	19.95375429	23.64456535	0.153667619	0	0	0.101111942	0.099889669	0.336094806	0.049796416	3.252620601	38.05487286	53.24369589	30.99341167	80.737209	7.777864997	11.50646003	13.61106083	15.58310418	5.835651208	7.965400204	6.011815652	6.481774849	10.5905148	5.546659539	5.780671698	11.38005103	13.83715348	8.348773277	9.783081843	9.094126221	4.977615773	6.216510646	4.580310551	10.1080736	16.81571297	35.7668486	3.524614192	0.120317852	11.90197043	0.235989217	21.75418203	48.27456466
ENSDARG00000017490	5585.147757	4923.062714	1708.827717	3155.278375	3382.105272	4775.175147	2806.871294	7338.840472	2.253791745	0.203671344	0.776084764	0.050555971	0.499448343	0.096027087	0.099592832	0.595550251	21.03317759	0.536610597	18.9456678	6.378526832	300.6144821	10.16489967	10.49185939	7.963605289	9.740079715	0.414864594	1.730018893	1.386039905	1.027438003	0.606665887	0.978267518	0.84925754	0.330768609	0.338463782	0.055903325	0.16048458	0	0	0.052647248	0	4.699185541	2.711051024	3.971396273	8.061296089	0.375287356	3.539838257	2.981750819	0.897932558
ENSDARG00000087457	4.390455918	1.877598289	2.529943061	4.530733576	2.537559375	5.698682816	3.304030743	3.207306972	3.124574919	2.647727468	2.069559372	3.286138123	2.547186547	2.496704273	3.684934778	2.702881907	3.198344015	1.013597794	1.559119794	0.861963085	5.93062206	5.056650598	6.380184766	9.78245341	10.45379245	6.222968909	11.98038083	5.625691378	4.149268857	7.713323422	7.781673439	5.987265656	1.598714944	1.410265756	1.285776471	1.604845804	1.445114257	1.243302129	1.474122936	1.486481412	9.536582422	3.091549413	12.65882562	11.73099058	10.72249589	12.3304366	6.341470052	2.522762901
ENSDARG00000044752	111.7127117	92.56559565	94.05435378	102.8476522	111.5757167	96.3157659	86.22872391	75.48359665	0.358557778	0.25458918	0.258694921	0.252779856	0.34961384	0.576162525	0.199185664	3.939793967	69.17096548	91.10455466	53.4352875	110.7909886	32.52119802	18.21426185	35.11464653	16.17300086	20.27783837	10.66202006	16.8676842	11.25138276	13.43572773	7.92998981	8.848874368	14.3949153	3.858967107	2.989763403	4.080942712	4.44007339	4.977615773	3.232585536	4.685605047	3.627014646	24.46340708	61.83098827	8.091719907	1.263337447	13.61756978	1.65192452	30.15348011	59.81941184
ENSDARG00000077257	0.325218957	0	0.07441009	0	0.153791477	0.160526276	0.064784917	0.372942671	34.52399172	52.90363153	66.32937787	34.12528051	42.95255746	37.88268599	37.74568326	45.17019595	0.379464544	0.119246799	0.236230272	0.057464206	0.486116562	0.412787804	0.330824395	0.540738631	1.259493067	2.821079239	1.730018893	1.426805784	1.027438003	1.993330772	3.157136081	1.231423433	0.385896711	1.015391345	0.503129923	0.320969161	0.267613751	0.248660426	0.052647248	0.416214795	17.69105145	12.08082386	48.20282227	51.49604069	29.75492609	42.36006448	22.51011886	9.962775524
ENSDARG00000077638	2.520446916	3.285797006	3.422864141	3.096001277	2.691350852	10.9157868	5.830642488	8.726858506	0	0	0.206955937	0	0.049944834	0.144040631	0.049796416	0.045811558	1.517858177	1.550208391	1.181151359	0.459713646	0.243058281	0.051598475	0	0	0.041983102	0.041486459	0.346003779	0.04076588	0.118550539	0.043333278	0.044466705	0.042462877	0.055128102	0.05641063	0	0.05349486	0	0.124330213	0.157941743	0.237837026	0.644986251	0.523185285	0.496424534	0.360953556	0.428899835	0.41298113	0.629947356	0.256552159
ENSDARG00000039891	0.243914218	0.563279487	1.11615135	0.453073358	0.53827017	1.043420797	1.230913414	1.118828014	0.05122254	0.050917836	0	0	0.499448343	0.048013544	0.149389248	0	0.054209221	0.0596234	0.141738163	0	0.048611656	0.103196951	0.047260628	0.196632229	0.209915511	0.497837513	0.56225614	0.326127036	1.304055926	1.213331774	1.334001161	1.146497679	0.055128102	0	0	0	0.267613751	0.124330213	0.526472477	0.178377769	2.303522324	1.617118155	3.127474565	2.346198116	3.323973725	5.132765473	2.603782405	0.726897785
ENSDARG00000006316	984.3564779	1218.56129	969.2658326	885.9094386	694.7529985	929.4471409	788.3676493	903.4909152	148.4941424	172.4587103	142.2304678	121.3343307	197.8314885	153.5473128	137.68709	166.8915049	623.1892	330.3136341	358.0306	379.0339008	853.0373435	1132.431742	839.915879	1181.759698	703.1749791	802.8874487	635.7819431	692.8568889	632.7832591	745.4623754	731.9664371	728.1958776	884.9162857	960.9550863	929.8400017	895.9319174	859.4148007	1190.088798	998.5603475	1045.888322	520.4578339	383.9228748	692.164728	856.6631068	858.8183081	1034.989709	559.1832698	322.3150296
ENSDARG00000086236	0	0.093879914	0.07441009	0.226536679	0.615165909	0	0.842203915	0.596708274	0.204890159	0.305507016	0.310433906	0.202223884	0.199779337	0.048013544	0.099592832	0.229057789	1.355230515	0.775104195	0.377968435	9.021880294	0.583339875	1.289961887	0.330824395	0.786528917	2.64493544	1.742431295	1.384015114	2.119825737	1.541157004	1.126665219	1.200601045	1.613589326	17.80637679	12.1282855	14.36715448	20.48853143	5.298752275	6.838161711	9.213268351	11.41617725	0.92140893	0.570747584	0.198569814	1.143019595	3.109523807	1.710921824	2.519789424	3.805523698
ENSDARG00000102372	51.79111889	38.58464484	57.14694913	42.73992007	37.37132897	39.32893774	39.00051975	40.12863142	29.1968476	37.42460941	33.21642792	34.98473202	37.7582947	33.2733858	38.69181517	33.0759447	37.45857143	41.61713295	31.27688799	47.92514755	52.6464237	57.79029255	56.90179599	32.59179202	17.21307191	20.03795989	15.82967287	19.56762219	20.78586113	19.88997444	22.98928668	18.47135149	44.98453085	41.46181323	34.71596471	29.63615251	37.73353892	29.777086	24.90214817	27.4701765	20.36313735	23.11527715	26.2112154	27.7332649	24.82257798	27.43374649	29.73351521	34.29247197
ENSDARG00000090041	0.325218957	0.093879914	0.14882018	0.151024453	0.076895739	0.481578829	0.259139666	0.223765603	0.153667619	0	0	0	0.049944834	0.096027087	0.049796416	0.091623116	0.325255324	0.119246799	0.141738163	0.172392617	0.291669937	0.670780181	0.89795193	0.983161147	1.469408578	1.700944835	1.427265587	2.079059857	2.371010775	2.643329937	2.356735385	2.292995358	0.496152914	1.297444496	0.838549872	1.123392063	1.712728008	2.859594897	4.422368808	5.113496058	0.460704465	0.428060688	0.546066988	0.541430334	0.321674877	0.530975739	0.377968414	0.085517386
ENSDARG00000070040	1.463485306	8.167552558	5.729576931	2.265366788	6.382346306	2.327631009	11.01343581	8.876035574	3.892913013	4.531687398	4.553030618	3.690585892	3.6459729	4.081151216	3.983713273	8.612572858	34.26022742	86.99054009	59.62452062	78.20878395	5.055612248	4.489067367	5.529493464	6.439705511	3.7784792	4.646483452	10.76936761	4.525012631	8.100953483	4.24666121	4.002003483	6.454357303	5.071785341	3.497459076	5.366719182	2.621248146	6.208639029	6.589501285	6.054433488	4.935118289	16.03251538	36.29003388	10.32563031	3.729853415	10.88333333	2.949865214	25.15589775	48.61663421
ENSDARG00000009386	0.406523696	0	0.44646054	0.528585584	0.230687216	0.240789415	0.323924583	0.298354137	0.307335238	0.203671344	0.310433906	0.404447769	0.249724171	0.38410835	0.746946239	0.503927135	0.650510647	0.596233996	0.566952652	1.551533554	0.291669937	0.206393902	0.189042512	0.098316115	0.209915511	0.248918756	0.519005668	0.244595277	0.31613477	0.216666388	0	0.169851508	0.055128102	0.282053151	0	0.267474301	0.1070455	0.186495319	0.105294495	0.118918513	0.598915804	0.618309883	0.198569814	0.421112482	0.375287356	0.41298113	1.259894712	0.812415171
ENSDARG00000034048	129.9249733	280.1376647	125.3810017	182.8150998	126.1090113	125.9328639	122.4434923	253.2280737	21.15490888	21.07998407	27.73209558	22.85129895	22.07561674	31.06476279	19.52019504	18.82855024	11.76340087	4.710248572	6.189233123	7.125561506	39.18099492	57.27430779	49.57639867	62.28325865	0.293881716	0.165945838	0.346003779	0.122297639	0.395168463	0.433332777	1.289534456	0.339703016	1.81922735	0.282053151	0.447226599	0.534948601	0.749318503	2.300108939	0.473825229	0.772970334	3.363142593	1.950054245	7.744222733	8.001137163	3.913710999	7.43366034	3.317722742	1.624830343
ENSDARG00000103554	10.9761398	13.89422734	13.84027674	18.65151989	8.612322726	17.49736414	17.36235763	27.8961118	27.76261649	26.069932	30.88817363	27.70467217	24.47296878	29.76839711	30.82398145	27.34949998	44.45156089	59.62339965	46.34837934	37.12187688	51.8686372	37.56369015	42.8653895	66.80579992	61.92507577	66.41982149	55.74985882	89.35880798	44.8516205	74.57657084	57.22864981	75.92362406	24.91790189	42.7028471	42.76604348	30.01061653	27.51069363	17.09540428	22.00654955	22.4161397	29.02438128	39.76208169	37.52969478	25.26674894	20.8552545	34.57242031	23.14006621	32.8386764
ENSDARG00000089088	8.211778662	12.57990854	16.3702198	24.31493686	18.07049858	14.28683861	21.76773196	17.00618581	1.178118412	0.865603211	0.776084764	0.91000748	1.398455359	1.344379224	1.045724734	3.06937437	37.35015299	70.41523498	45.3562122	75.79528731	5.250058873	5.521036877	4.395238395	6.83296997	5.121938471	7.509049151	13.66714925	8.397771188	11.45988541	8.319989309	7.159139564	9.5966102	6.284603574	8.800058319	8.832725321	11.76886923	11.0792093	10.87889363	11.68768899	10.5242884	21.42275761	42.996318	8.191004814	1.985244559	10.77610837	2.772873301	23.81201006	36.90075226
ENSDARG00000006666	15.04137676	9.951270932	13.46822629	8.683906021	13.30296278	10.11315542	13.47526264	10.6661604	14.23986602	13.34047301	14.07300373	15.52068313	13.33527075	12.77160263	13.1462538	14.33901758	37.35015299	44.12131574	28.82009317	46.31614979	10.5487294	10.42289205	12.76036953	11.69961765	11.71328552	9.58337212	13.40764642	11.04755336	11.65746965	10.78998613	9.160141306	10.91295939	11.30126081	9.646217773	11.57198824	10.21751828	14.55818807	11.62487491	11.89827798	11.11888096	21.23847583	36.81321917	14.04881432	9.384792462	11.52668308	11.91745547	17.76451544	26.85245935
ENSDARG00000002020	18.94400424	19.33926238	15.84934917	27.10888923	24.37594914	21.43025791	17.16800288	18.64713356	57.26679933	46.38614853	52.0494182	66.07665426	52.84163464	44.84464983	62.94266972	50.25527886	23.79784784	26.53241284	18.56769937	33.73148874	22.55580849	27.24399506	35.58725281	19.51574876	17.75885224	17.880664	13.10489311	18.79307047	18.09871559	17.59331073	18.09794908	16.68791066	19.73586035	21.2668076	18.55990384	26.64044034	17.98364408	17.65489024	19.16359817	22.89181375	13.31435903	16.26630614	16.58057944	16.90465822	20.69441706	17.52219937	20.87225573	22.32003787
ENSDARG00000096288	0.081304739	0.281639743	0.14882018	0.151024453	0.615165909	0.240789415	0.583064249	0.745885342	0	0	0	0	0.149834503	0	0.099592832	0.137434673	0	0.0596234	0.188984217	0.172392617	0.486116562	1.03196951	2.173988883	1.179793376	0	0.041486459	0.086500945	0.04076588	0.395168463	0.259999666	0.444667054	0.169851508	0.055128102	0.338463782	0.055903325	0	0.05352275	0.062165106	0.105294495	0.059459256	0.092140893	0.142686896	0.049642453	0.60158926	0.91141215	1.179946086	0.167985962	0.213793466
ENSDARG00000016858	9.024826055	10.13903076	9.896541972	10.79824836	5.920971874	12.03947074	9.588167647	12.23251961	19.56701015	18.12674959	17.7982106	18.30126155	16.23207113	18.05309244	17.27935632	16.99608793	5.529340501	2.206065787	6.141987068	1.953782994	12.25013737	12.69322497	10.82268379	22.8093386	70.19574691	57.95658377	48.82978325	62.08643456	44.45645204	48.70660408	58.51818426	51.88963569	8.103830925	9.589807143	10.56572839	7.221806117	10.1157998	9.262600863	7.16002569	11.8918513	13.68292261	5.755038139	17.07700397	18.52894922	11.41945812	16.75523442	8.525287553	3.720006311
ENSDARG00000040178	6.910902835	5.351155124	5.729576931	10.19415055	5.152014488	7.624998134	3.627955326	5.817905671	3.483132696	3.156905828	8.847366315	6.016160564	7.941228646	7.10600447	6.921701812	6.138748739	15.77488319	3.279286981	7.323138428	2.241104022	25.22944958	24.04488958	17.34465044	40.99781982	3.820462302	8.546210635	4.022293926	5.095734944	3.951684626	7.973323088	3.06820267	5.138008116	2.480764569	1.805140168	2.347939642	1.230381783	1.605682507	0.497320852	1.947948166	2.140533234	4.19241063	1.331744363	8.14136236	8.602726424	5.254022985	27.4927438	4.829596397	3.164143299
ENSDARG00000002391	0.406523696	0.563279487	0.44646054	0.830634489	0.076895739	0.481578829	0.518279332	0.372942671	19.15722983	8.605114272	18.31560044	5.358932939	10.23869102	9.314627481	5.477605751	5.451575373	0	0.0596234	0.094492109	0.057464206	0.583339875	0.154795426	0	0.098316115	20.7816356	14.02242328	7.049826988	15.81716127	11.65746965	17.33331106	10.49414247	13.97028653	33.40762953	37.23101597	53.89080512	32.79234926	47.47467947	40.71814473	44.80280781	36.2106872	5.989158043	1.997616544	10.47455767	10.76844776	7.881034477	9.91154712	5.501540243	1.795865116
ENSDARG00000070045	0.162609478	0.281639743	0	0.528585584	0.076895739	0.321052553	0.583064249	0.298354137	78.72904344	73.67810859	66.63981178	90.09074054	82.20919718	73.60476252	91.47601604	63.17413814	0.86734753	0.655857396	0.803182924	0.632106263	0.972233125	0.56758323	0.803430674	0.442422516	0.335864818	0.497837513	0.692007557	0.326127036	0.276617924	0.086666555	0.177866821	0.127388631	0.055128102	0.05641063	0.11180665	0	0.05352275	0	0	0	2.257451878	1.854929648	4.21960854	6.37684616	5.200410505	4.660787038	4.913589378	1.240002104
ENSDARG00000059507	4.715674875	5.445035038	5.208706301	4.908294707	1.845497727	4.013156912	4.405374324	3.281895506	5.993037139	5.957386804	5.794766242	4.600593372	3.396248729	3.408961604	3.087377787	3.023562812	4.607783751	3.577403979	3.307223806	0.747034674	10.69456437	5.314642975	4.017153371	5.653176594	58.23056278	78.65832701	39.66068312	55.64542559	45.12823842	38.86995005	55.67231512	36.68792572	3.914095208	2.764120882	2.403842967	1.765330384	1.605682507	1.181137023	0.895003211	1.129725873	11.60975251	4.565980672	20.20447854	11.06924239	13.13505746	14.15935303	9.743185775	2.052417275
ENSDARG00000044094	466.5265937	462.4524586	543.7889378	989.0591396	660.3037076	714.9840355	384.4984796	597.976279	1.383008571	0.305507016	0.517389843	0.303335827	0.799117348	1.440406312	0.448167743	1.099477386	3.035716354	2.802299783	2.456794827	2.528425051	14.82655515	12.64162649	8.932258673	9.340030894	19.85800735	18.33701505	8.044587851	26.29399231	37.93617241	33.06329085	22.63355303	27.00638977	73.59601554	109.0981589	79.71814119	91.85067483	83.38844489	69.00326817	94.92298763	158.102163	4.100269737	1.42686896	4.716033074	5.47446227	11.52668308	7.905638774	4.913589378	0.470345626
ENSDARG00000044753	116.3470818	84.58580293	110.2757534	102.8476522	103.3478727	133.3973358	87.39485241	102.1117034	114.3287085	94.70717483	107.9792602	93.62965852	83.60765254	96.84331768	106.1161623	93.86788184	144.8470374	129.2635304	105.9256539	153.8316786	115.8415768	146.1268826	199.2508072	151.0627102	70.32169622	61.73185158	107.780177	63.10558155	51.64851806	62.18325343	67.81172569	56.73040366	109.0433848	83.14926899	78.32055807	63.97985271	68.08093832	88.77177203	56.27990781	59.9943898	112.9186643	95.45753342	108.5184032	113.7605291	72.75213459	102.5963122	73.28387576	82.35324317
ENSDARG00000059365	18.45617581	23.56385853	5.283116391	10.11863832	14.22571165	5.698682816	12.95698331	9.472743848	0.461002857	0.101835672	0.103477969	0.505559711	0.899007017	5.80963879	0.199185664	0.82460804	0.975765971	0.476987197	1.322889522	1.896318788	6.31951531	5.933824681	2.457552651	5.505702422	57.09701902	55.59185559	17.17043751	47.08459089	76.5441312	65.30324942	69.36806037	56.43316352	31.91917078	46.82082311	36.5048711	35.25311282	36.50251567	46.56166474	35.06306698	55.23764928	0.691056697	0.285373792	1.389988696	0.60158926	0.857799671	1.120948781	0.461961394	0.384828239
ENSDARG00000021351	0.081304739	0.093879914	0.07441009	0.453073358	0.076895739	0.160526276	0.064784917	0	452.7048054	370.6309277	461.7186959	318.5026181	366.6450283	254.1356869	258.7421771	282.0617611	1.029975191	0.119246799	0.803182924	0.172392617	0.875009812	0.361189328	1.606861349	0.589896688	0.125949307	3.567835508	5.752312818	4.117353835	0.513719001	1.47333144	1.467401277	0.042462877	0.882049624	3.610280336	0.670839898	0.802422902	0.481704752	0.186495319	2.105889909	0.118918513	372.295278	189.1552618	638.6998056	863.4009065	443.1071425	622.5395548	351.9305896	142.3864485
ENSDARG00000057556	1051.026364	1592.203349	1281.862621	1129.360856	941.126945	1053.774742	868.0530967	945.1113173	150.1844863	149.7493555	164.5299701	129.2210622	155.5781587	154.0754618	137.4381079	144.4896532	561.8243623	388.5060721	362.6134673	367.368667	935.2396542	1201.418903	893.8875161	1153.395499	709.304512	664.3226743	742.6106097	651.4795212	629.1081924	763.5323522	731.1660364	739.1512998	862.1483798	771.5281899	819.1514185	818.9528136	817.1853508	1083.289145	846.6203905	986.5479837	480.9754613	347.5852787	625.6934828	884.5166896	797.8073065	1061.951477	514.2890215	311.3260454
ENSDARG00000091888	0	0.093879914	0	0.226536679	0.384478693	0.080263138	0.19435475	0	2.817239681	2.596809632	4.708247571	1.769458989	2.746965884	7.49011282	1.792670973	1.236912059	0.216836882	0	0.094492109	0.229856823	0.437504906	0.928772559	0.283563767	0.884845032	0.125949307	0	0.129751417	0.04076588	0.434685309	0.389999499	0.444667054	0.254777262	0.110256203	0.112821261	0.055903325	0.267474301	0.05352275	0.497320852	0.105294495	0.297296282	0.829268037	0.237811493	4.07068118	3.850171267	1.769211821	2.536884084	2.561785915	0.983449944
ENSDARG00000042555	12.52092984	9.387991446	11.38474377	11.32683394	7.920261078	12.44078643	9.652952564	9.174389711	15.87898729	16.85380369	14.12474271	16.43069061	15.33306412	15.65241525	14.98872119	15.43849496	22.00894356	23.49161946	18.09523882	19.88261517	20.80578887	13.00281582	20.98371879	14.4033108	11.3774207	9.666345039	11.720878	9.050025261	8.733223023	7.019990979	6.714472511	8.577501153	17.08971147	14.77958513	15.82064092	9.522085102	13.43421031	11.5627098	10.4768023	9.870236578	9.582652869	11.98569926	9.034926522	8.301931794	7.666584559	7.964636078	10.37313313	18.72830764
ENSDARG00000003127	67.23901934	80.07956703	75.82388173	68.414077	68.74479033	77.45392841	64.91448637	63.32566557	184.3499202	224.4458208	210.5259271	184.3270707	186.2442869	212.2678768	207.85024	167.5786783	70.74303288	53.60143628	77.20005284	47.4079697	86.77180637	88.59458241	77.9327754	80.71753015	46.51727726	45.71807825	53.11158001	41.6627289	31.613477	50.52660174	46.06750676	45.01064961	30.32045584	26.79504937	26.88949924	26.21248146	32.75592315	26.9796562	25.74450413	25.80531732	67.12464053	61.40292758	103.5045154	126.1532679	69.53538583	98.58449546	58.6690971	66.31873321
ENSDARG00000073704	13.17136776	18.2127034	4.166965041	36.39689306	28.29763181	69.98945655	29.34756719	30.2829449	93.89091518	126.2253153	106.4788297	136.2483422	111.1272562	115.328532	157.1574886	115.9032411	4.445156089	2.206065787	3.685192241	1.953782994	24.2086048	38.80205357	42.39278323	27.87261851	5.793668106	7.177157475	8.044587851	7.011731283	2.371010775	3.943328266	9.560341654	7.600854982	0.71666532	0.733338193	0.614936573	1.123392063	0.642273003	1.118971916	1.263533945	2.140533234	9.997286887	5.612351243	15.83594264	22.31896156	16.40541871	16.99122363	9.365217361	4.275869324
ENSDARG00000074894	73.33687479	94.72483369	71.73132678	100.2802365	71.35924544	97.59997611	70.74512886	84.43422076	26.94305586	28.51398812	32.38860417	30.9908103	30.81596273	27.46374701	35.20606605	36.37437686	64.12950797	64.51251842	48.61618995	30.68588584	68.05631872	54.12680079	59.83195492	51.22269575	35.51770448	46.3818616	34.2111236	43.17106645	22.40605183	25.56663381	49.40250966	46.58177606	15.16022792	24.14374975	18.33629054	28.40577073	14.77227907	25.0525379	30.43010918	31.27556892	48.18968702	54.60151887	58.9255922	75.0783397	44.65919537	55.69345524	42.4584518	61.3159661
ENSDARG00000075930	6.585683878	4.412355979	3.348454051	14.34732299	3.92168267	10.51447111	4.923653657	10.59157186	7.119933011	8.401442928	8.485193425	11.0212017	8.790290829	6.817923208	7.419665972	8.612572858	3.198344015	1.788701989	3.874176459	2.068711405	13.95154534	9.700513392	12.94941204	14.79657526	7.305059786	7.55053561	7.352580294	8.071644152	6.915448095	9.359987973	13.2510782	12.52654871	10.25382688	14.04624693	8.497305372	12.83876643	6.208639029	7.894968521	14.00416789	14.6269771	14.14362707	6.611159515	18.91377475	28.93644343	32.43555006	34.51342301	15.11873655	12.35726234
ENSDARG00000057571	88.13433733	70.31605593	64.51354804	81.9307655	64.74621192	84.83813713	50.1435254	77.87042974	1.43423111	0.560096195	1.862603435	2.932246325	0.948951851	1.440406312	1.09552115	3.481678389	0.86734753	1.192467993	2.362302719	0.747034674	0.875009812	1.754348167	1.323297581	0.540738631	40.76559225	29.66281847	91.38824801	35.87397401	35.40709425	57.9799255	147.7628619	133.3334338	0.055128102	0.902570084	0.055903325	0.10698972	0.321136501	0.248660426	0.263236239	1.843236951	298.9511272	178.7866807	493.7438417	545.2203467	289.0248766	487.4947253	181.802807	129.2595297
ENSDARG00000057568	1.219571088	0.84491923	1.56261189	0.60409781	1.307227557	1.524999627	1.360483247	1.640947753	227.3768535	181.4202494	234.7915107	149.9995663	164.8678979	126.5156877	123.5947043	133.2658215	2.439414927	1.192467993	2.409548773	0.344785234	0.631951531	1.341560363	0.945212558	0.835686975	3.442614382	1.742431295	2.378775978	3.220504485	3.635549856	4.029994822	3.735203251	4.37367633	3.032045584	4.061565378	2.292036317	1.497856083	2.14091001	2.362274046	1.84265367	2.854044312	94.90511976	45.37443293	154.5865999	164.0533913	86.74499173	119.3515466	73.82983014	33.4800568
ENSDARG00000079484	0	0	0	0	0.076895739	0	0.064784917	0.074588534	19.10600729	20.2652987	13.29691896	46.20815761	54.24009	23.91074477	39.68774349	25.01311053	0.054209221	0.0596234	1.133905305	0.114928411	0.194446625	0.257992377	0.094521256	0	0.167932409	0.082972919	0	0.285361157	1.145988541	0.693332442	0.400200348	0.764331786	2.811533178	2.651299622	1.341679796	3.584155628	3.907160768	2.300108939	2.3164789	3.983770185	0.046070446	0	0.14892736	0.360953556	0.160837438	0.058997304	0.293975433	0.12827608
ENSDARG00000094924	0.162609478	0.281639743	0.14882018	0.377561131	0.307582954	0.080263138	0.064784917	0.372942671	0.409780317	0.814685375	0.776084764	0.353891798	0.549393177	0.768216699	0.398371327	0.320680904	0.325255324	0	0.094492109	0.057464206	0.097223312	0.309590853	0.378085023	0.049158057	0.041983102	0.165945838	0.259502834	0.163063518	0.158067385	0.043333278	0.177866821	0.042462877	0	0.112821261	0	0.16048458	0	0	0.105294495	0.059459256	0.092140893	0.095124597	0.446782081	0.421112482	0	0.294986521	0.125989471	0.085517386
ENSDARG00000039863	10.40700662	16.80450469	8.259519992	14.72488412	4.998223011	9.792102866	7.061555902	7.682619026	0.870783174	1.171110226	1.862603435	1.112231365	1.897903702	1.632460486	1.294706814	2.290577888	26.18305355	11.62656293	12.61469652	6.608383655	42.63242251	35.24175876	35.87081658	27.33187988	24.14028378	31.11484455	15.05116437	31.26742962	24.97464683	29.33662897	23.70075396	27.72825868	27.89481937	25.44119424	32.47983172	41.29803202	24.83455612	17.15756938	24.37567569	29.7890875	25.5690978	13.17475673	37.97647686	33.56868073	39.13710999	47.90581108	23.05607323	7.653806089
ENSDARG00000032714	0.731742653	0.281639743	0.37205045	0.679610036	0.768957386	1.444736488	1.295698331	0.969650945	35.80455522	34.26770358	29.74991597	57.53269514	66.32673989	41.05157988	57.96302813	37.61128892	0.271046103	0.178870199	0.75593687	0.287321028	0.048611656	0.412787804	0.047260628	0.786528917	1.175526862	0.912702107	0.519005668	0.448424675	0.63226954	0.779998998	0.622533875	0.934183294	0.551281015	0.169231891	0.670839898	1.016402342	0.374659252	0.559485958	0.947650459	0.891888847	0.552845358	0.475622987	1.092133975	1.925085633	3.055911328	1.710921824	1.217898222	0.555863012
ENSDARG00000044612	11.46396823	5.914434611	13.17058593	21.29444781	14.91777329	20.62762653	10.43037156	16.48406607	1.53667619	1.731206422	1.966081403	1.567235105	1.748069199	2.256636555	2.340431548	1.969896983	26.12884433	4.412131574	13.41787944	8.217381415	54.59088995	58.5126712	42.77086825	93.25283477	7.053161173	11.45026279	8.650094464	15.40950247	20.74634428	18.76330922	9.916075297	15.79619024	4.189735716	7.333381933	8.161885423	8.50568276	6.904434782	4.786713198	8.739443121	9.929695834	12.34687966	4.470856075	20.55197571	22.31896156	10.77610837	66.01798349	14.78276462	8.380703874
ENSDARG00000012126	0	0	0	0	0	0.080263138	0	0.074588534	1.229340952	0.152753508	1.345213592	0.151667913	0.149834503	1.632460486	1.045724734	0.045811558	0.054209221	0.0596234	0	0.057464206	0.097223312	0.257992377	0.283563767	0.245790287	0.083966204	0.041486459	0	0.04076588	0.039516846	0.086666555	0.133400116	0.042462877	0.110256203	0	0	0	0.1070455	0.062165106	0.105294495	0.059459256	0.092140893	0	0	0.30079463	0	0	0	0
ENSDARG00000095627	20.81401324	12.20438888	19.19780322	23.40879014	19.22393466	38.04472753	13.21612297	26.85187233	3.227019998	3.513330679	3.156078042	2.477242585	2.097683039	5.281489809	4.431881017	5.039271353	41.8495183	8.52614615	20.31580338	9.48159394	74.61889231	63.82731418	65.45596964	152.6849261	10.78965727	19.87201405	13.14814358	16.87707414	22.7221866	26.69329903	13.20661149	23.52443385	7.773062315	10.49237723	9.05633862	10.48499258	9.312958543	7.148987243	11.05592202	12.54590312	16.86178341	6.801408709	24.77158425	24.66515968	11.2050082	91.91780008	12.55695063	12.0151928
ENSDARG00000044613	10.00048293	4.975635466	11.08710341	13.5166885	7.535782385	13.24341781	6.996770986	12.75463935	1.587898729	1.731206422	2.328254293	2.325574672	0.599338011	2.352663642	3.137174203	2.24476633	20.2742485	3.040793382	11.43354516	4.712064867	37.96570352	37.77008406	33.3660033	86.46902286	5.331853982	9.251480445	6.271318486	9.050025261	10.94616641	15.29664701	6.091938635	11.84714268	3.417942295	3.102584664	4.080942712	4.33308367	4.067729019	3.605576175	5.264724772	6.481058958	9.075877957	3.091549413	13.65167469	12.45289769	6.969622327	51.68163855	7.811347216	5.430354041
ENSDARG00000091119	0	0.093879914	0	0	0	0	0	0	0.102445079	0	0	0.151667913	0.099889669	0.192054175	0.049796416	0.183246231	0	0.178870199	0.283476326	0.229856823	0.194446625	0.154795426	0.141781884	0	1.091560658	1.410539619	0.908259919	1.263742266	0.671786386	1.516664718	3.06820267	4.033973314	0	0.05641063	0	0	0	0	0	0	12.76151368	15.02968638	20.84983043	19.91260452	11.2050082	21.53401606	8.399298082	10.1338103
ENSDARG00000069775	0.243914218	0.093879914	0.07441009	0	1.230331818	0	0	0.074588534	0	0	0	0.101111942	0.049944834	0.096027087	0	0.183246231	0	0.119246799	0.141738163	0.057464206	0	0	0.047260628	0	2.477003031	3.235943833	2.768030228	3.465099762	1.659707543	2.383330271	5.024737707	6.836523196	0	0	0	0	0	0	0	0	10.13549823	16.26630614	14.89273602	22.31896156	13.34950738	20.7080538	8.021329668	11.33105371
ENSDARG00000062307	3.740018005	4.693995723	3.050813691	3.171513503	3.614099715	4.334209465	6.154567071	5.668728602	15.05942666	14.00240488	11.5377935	10.11119422	8.34078732	11.42722341	10.05887602	11.22383165	17.56378747	21.88178767	18.09523882	24.65214424	6.659796904	7.275385044	7.278136696	10.96224679	7.934806319	7.052698097	6.833574626	5.381096101	6.204144862	6.716658036	4.179870305	6.49682018	5.678194457	6.430811849	5.534429157	5.189001432	4.656479272	3.916401707	5.106783029	2.972962825	8.937666618	11.12957789	4.567105714	4.211124823	5.790147779	4.837778951	9.365217361	16.59037298
ENSDARG00000091692	0.162609478	0	0.07441009	0.906146715	0.230687216	0.561841968	0.19435475	0.223765603	1.895233967	2.596809632	2.897383121	2.982802296	3.546083232	4.12916476	4.033509689	4.48953266	0.487882985	0.178870199	0.75593687	0.229856823	2.041689562	1.547954265	1.890425116	3.6868543	1.091560658	1.493512538	0.519005668	0.815317591	0.711303233	0.519999332	0.622533875	1.104034802	0.771793421	0.507695672	1.062163171	0.534948601	0.267613751	0.310825532	0.315883486	0.237837026	1.197831609	0.332936091	2.581407578	2.58683382	1.715599342	3.657832866	1.301891203	0.940691251
ENSDARG00000060980	1.05696161	1.408198717	2.381122881	0.981658941	3.614099715	0.802631382	6.672846403	4.176957917	0.102445079	0.25458918	0.310433906	0.252779856	0.998896685	3.072866798	0.099592832	3.435866832	18.05167046	27.48638724	22.30013766	55.05070906	7.340360091	8.874937784	14.50901276	6.243073282	49.37212821	46.09145639	10.98561997	62.45332748	86.46285961	55.59659523	53.44897985	55.41405448	197.9098845	197.4372059	121.1984082	273.7331993	170.2558685	168.778264	233.4905436	191.2804281	7.970187242	16.36143074	1.936055683	1.082860669	4.449835793	1.061951477	8.609280534	20.13934451
ENSDARG00000054911	0.325218957	0.187759829	0.29764036	0.226536679	0.076895739	0.160526276	0.064784917	0.223765603	8.144383804	10.13264935	8.847366315	6.420608332	9.739242679	9.986817093	7.469462387	7.054979894	1.192602853	0.298116998	0.330722381	0.057464206	1.701407968	0.825575608	0.992473186	1.818848122	1.51139168	1.203107322	1.427265587	0.774551712	1.066954849	0.866665553	1.289534456	0.934183294	0.220512406	0.112821261	0.055903325	0.10698972	0.1070455	0.186495319	0.105294495	0.059459256	2.257451878	1.236619765	4.269250994	4.993190861	2.627011492	4.365800517	2.645778896	0.513104319
ENSDARG00000056619	29.4323156	18.30658332	16.81668034	38.8132843	21.91528551	17.81841669	15.41881014	14.91770685	26.84061078	21.13090191	25.40384129	21.99184744	22.27539608	18.96534977	23.60350114	24.55499496	13.55230515	11.68618633	15.96916638	13.21676731	16.81963306	21.87775361	21.31454318	28.06925074	103.7402456	61.35847345	55.49035598	79.45269925	64.80762786	43.46327748	109.2991618	54.69218557	15.65638083	10.83084101	7.882368799	16.74389122	9.687617795	11.18971916	6.054433488	8.205377396	18.70460127	12.36619765	22.19017668	20.93530626	17.37044334	19.82309424	17.0925716	14.45243831
ENSDARG00000054916	130.006278	72.56917387	82.52078983	22.88020456	60.5169463	28.81446663	76.83491101	48.03501605	4.200248251	6.364729491	5.846505226	5.561156823	6.093269779	5.665598159	4.88004876	9.116499993	129.3432003	28.26149143	40.30088438	43.84518895	25.42389621	46.90301422	20.27480937	51.32101186	23.25863863	32.06903311	31.8755981	24.25569833	17.03176074	21.57997227	43.31057103	27.77072155	21.4999596	37.1181947	31.0822486	47.34295121	25.10216987	61.48129029	46.2242835	70.75651523	32.8021579	37.24127986	106.8305598	81.87629834	27.93210179	32.50751466	28.72559944	26.76694197
ENSDARG00000103260	3.496103787	3.191917092	6.920138372	0	0.53827017	0.080263138	0.712634082	0.745885342	13.62519555	14.3079119	25.40384129	0.050555971	0.199779337	0	0.099592832	0.137434673	2.385205706	0.476987197	2.078826392	0.114928411	0.097223312	0.103196951	0.189042512	0.196632229	6.423414639	7.177157475	10.59636572	0.04076588	0.158067385	0.043333278	0.044466705	0.552017401	2.921789381	4.230797269	8.050078773	0	0.05352275	0.124330213	0	0.772970334	3.317072147	1.331744363	6.602446304	0	0.214449918	0.117994609	0.461961394	0.342069546
ENSDARG00000001769	19.35052794	15.39630597	19.71867385	24.01288795	24.99111505	14.84868058	18.91719563	18.05042529	56.70335139	42.00721464	34.50990253	68.75612073	80.46112798	60.35302445	72.10521025	51.4005678	6.559315692	6.618197361	6.094741014	13.21676731	12.44458399	22.44533684	15.64326783	14.99320749	52.9406919	30.86592579	27.93980512	37.74920447	73.02713188	53.21326495	62.38678763	34.77709626	83.84984242	60.52860626	55.40019489	59.91424334	84.78003639	82.24443585	54.91107937	48.28091627	12.07045698	8.799025253	14.29702658	23.88309364	46.48201967	28.8496818	19.02441015	7.568288703
ENSDARG00000090948	0.243914218	0.563279487	0	0	0.230687216	0	0.323924583	0.074588534	0.153667619	0.152753508	0.36217289	0.101111942	0	0.192054175	0.149389248	0.229057789	1.029975191	0.476987197	0.519706598	2.873210285	0	0.103196951	0	0	0.041983102	0.041486459	0	0.04076588	0	0	0.088933411	0.084925754	0	0.05641063	0	0	0.05352275	0	0	0	0.322493125	0.951245973	0.049642453	0.060158926	0.268062397	0	0.629947356	1.026208638
ENSDARG00000008255	127.8110501	84.86744267	97.40280783	100.2802365	126.7241773	81.70787474	87.84834682	76.9007788	72.53111615	69.40101037	59.18939804	85.03514343	72.66973384	69.57162485	86.14779954	72.06158035	138.5045586	197.8900634	124.7295835	156.5899605	88.37599103	88.23339308	98.30210603	68.3296997	80.81747177	76.29359883	66.17322265	77.33287351	76.30703012	59.06325744	72.65859657	70.57330156	102.4280126	106.7853231	107.1666737	130.4739638	80.87287562	99.65066566	117.7718931	105.1239655	65.60431579	117.3361908	41.15359388	27.37231135	43.8013957	28.49569797	63.41470052	111.6857067
ENSDARG00000016396	1.300875828	1.126558973	0.7441009	0.906146715	1.153436079	0.963157659	1.360483247	1.193416548	15.26431682	9.674388827	11.64127147	21.8907355	24.32313428	10.27489836	18.32508106	12.41493215	5.258294398	5.843093166	5.716772579	4.309815427	1.409738031	1.59955274	0.945212558	1.179793376	1.175526862	0.912702107	1.773269365	0.733785832	1.343572773	0.389999499	1.022734223	0.84925754	0.992305828	0.733338193	0.670839898	0.909412622	0.428182002	0.372990639	0.579119725	0.772970334	2.948508575	4.851354464	3.226759472	2.947787376	9.757471257	2.418889476	3.443712213	3.848282391
ENSDARG00000056625	8.374388141	6.759353841	6.622498012	8.759418247	4.229265624	8.507892654	5.182793323	8.80144704	6.095482218	5.651879788	6.829545927	6.976724015	4.944538591	4.897381459	5.826180662	6.276183412	2.059950383	2.265689187	1.606365849	0.574642057	2.916699374	1.857545118	4.915105301	5.554860479	10.41180935	5.683644937	9.774606744	6.033350174	2.568595007	4.853327097	4.80240418	4.033973314	2.039739757	0.733338193	1.229873146	0.909412622	0.802841254	1.118971916	0.263236239	1.962155464	1.70460652	1.236619765	4.07068118	4.331442675	2.734236451	4.660787038	2.393799953	1.32551949
ENSDARG00000054667	0	0	0	0	0.076895739	0	0	0	6.658930155	7.637675389	6.001722179	7.482283726	12.08664989	8.450383694	9.959283183	6.413618086	0.108418441	0.0596234	0.141738163	0.057464206	0.38889325	1.135166461	2.221249511	1.67137395	0.041983102	0.082972919	0	0.081531759	0.039516846	0.086666555	0.177866821	0.127388631	1.047433929	0.733338193	0.279516624	0.588443461	0.481704752	0.621651065	0.526472477	0.416214795	0.184281786	0.142686896	0.397139627	0.842224965	0.321674877	0.41298113	0.377968414	0.042758693
ENSDARG00000027828	0	0	0.07441009	0	0.153791477	0.160526276	0.323924583	0.223765603	1329.276126	1307.26452	1414.440353	1351.057772	1161.816734	1271.206583	1384.539548	1052.612163	1.897322721	0.655857396	1.889842175	1.896318788	8.701486465	11.35166461	14.69805528	13.42014965	0.293881716	0.497837513	0.605506612	0.122297639	0.118550539	0.433332777	0.311266938	0.297240139	55.89989495	2.876942143	14.03173453	7.328795837	1.712728008	2.610934471	2.3164789	1.724318438	104.9945475	43.85243937	118.0993967	188.3575974	111.0314449	142.1835033	95.03805779	28.434531
ENSDARG00000002994	115.046206	153.9630597	101.1977224	151.4775259	89.81422271	113.2512881	93.03114015	104.8714791	40.3121387	47.45542309	33.68207878	35.59140367	30.16667989	29.48031584	31.22235278	31.83903264	93.23985943	91.87965886	78.14497393	100.9646094	165.7657477	162.3288039	190.0822454	96.49726656	22.7548414	41.0715948	18.03544696	18.58924108	14.66074996	21.40663916	14.98527971	15.37156147	20.01150085	32.60534428	30.29960205	22.78881041	21.3020546	16.53591832	14.26740413	16.88642884	34.18427129	55.02957956	15.78630019	9.685587093	18.87159276	9.734555207	34.39512564	64.77942025
ENSDARG00000036911	14.06571989	12.86154828	15.25406845	13.66771295	15.37914772	14.76841744	17.03843305	17.45371701	68.94553837	62.83260954	64.36329647	71.38503122	64.87833969	61.5053495	74.54523463	61.02099493	37.8922452	46.26775813	32.26905514	43.55786792	18.90993427	23.9932911	23.58305332	20.44975185	14.69408578	13.40012638	13.62389878	10.02840637	14.73978365	13.51998263	13.82914537	12.86625173	12.07305423	9.420575252	8.050078773	7.328795837	12.73841456	10.25724257	9.318562846	10.04861435	21.83739163	31.39111712	23.62980783	23.1010276	26.5917898	21.47501876	24.86192232	32.79591771
ENSDARG00000054929	5.366112789	3.37967692	2.381122881	5.512392517	3.844786931	6.581577336	2.073117329	8.80144704	0.819560634	0.611014031	0.206955937	0.606671653	1.048841519	1.584446943	0.597556991	0.870419597	13.87756047	4.710248572	7.323138428	3.390388136	20.41689562	21.31017038	29.63241369	36.03285603	8.186704933	3.277430292	1.643517948	6.889433645	9.523559948	5.546659539	2.623535617	4.840767977	4.189735716	6.317990588	2.403842967	11.92935381	8.296026288	4.351557452	6.265022478	10.04861435	1.520324734	0.903683675	0.546066988	0.60158926	0.268062397	4.778781647	1.721856107	1.068967331
ENSDARG00000097025	1.463485306	0.751039316	1.26497153	0.755122263	1.461019034	1.765789041	1.036558665	0.820473877	0.768338095	0.814685375	0.413911874	0.353891798	0.749172514	0.768216699	0.497964159	0.641361809	1.897322721	0.953974394	0.614198707	1.034355703	1.409738031	1.59955274	1.79590386	1.573057835	0.881645147	0.622296891	0.475755196	0.611488193	0.869370618	0.693332442	0.800400697	0.636943155	0.992305828	0.958980714	0.726743223	0.802422902	1.231023256	1.181137023	0.842355963	1.129725873	0.644986251	0.71343448	0.446782081	1.263337447	0.536124794	0.943956869	0.713940337	0.855173865
ENSDARG00000077860	212.937112	163.4449311	209.4644034	150.7224036	158.0207429	171.6025896	169.0886322	166.3324314	170.7759472	179.383536	160.0804174	150.8590178	138.2473012	146.1532271	156.6097281	152.3234295	351.8720509	441.5112744	339.6518849	406.4443269	161.1476404	177.859945	163.2382088	167.8256078	157.7724981	186.1497433	149.5168828	166.1209592	145.0663426	167.5697847	149.6749303	144.7559477	199.1778308	215.6014288	157.1442461	187.1250207	249.9512437	226.2188224	196.795412	174.5129178	172.625963	255.9327291	139.2967243	128.6197839	122.7189654	146.0183281	166.2641055	251.592151
ENSDARG00000054658	0	0	0	0	0	0	0.064784917	0.074588534	0.358557778	0.407342687	0.983040702	0.808895538	0.899007017	1.584446943	1.045724734	0.641361809	21.73789746	3.577403979	15.35496767	7.010633095	85.70234993	52.68204347	69.14229862	39.91634256	0	0	0.475755196	0	0	0.043333278	0.044466705	0	0	0	0	0	0	0	0	0	0.138211339	0.142686896	3.226759472	0	0.160837438	0.294986521	0	0.256552159
ENSDARG00000077906	6.910902835	13.42482777	6.845728282	8.532881568	7.612678124	7.063156166	10.23601681	7.980973163	34.6264368	37.67919859	36.68293987	32.65915734	33.86259762	24.77498856	27.03945384	20.79844722	5.746177383	3.696650778	2.976501425	3.275459725	17.64603121	13.82839143	11.57885384	10.51982427	7.724890808	8.463237717	7.222828877	6.40024309	5.532358476	5.416659706	5.825138403	4.37367633	1.323074437	2.14360395	1.565293095	1.818825244	1.391591506	1.802788087	1.316181193	2.735125799	4.560974202	3.091549413	6.949943478	6.37684616	5.414860423	5.840733124	3.443712213	2.052417275
ENSDARG00000100964	1.138266349	1.032679059	0.89292108	0	0	0	0	0	1.280563491	2.240384781	4.346074681	0	0	0	0.049796416	0	0.433673765	0.417363798	0.472460544	0.057464206	0	0	0	0	0.083966204	0.207432297	0.951510391	0	0	0	0.044466705	0	0.330768609	0.620516933	1.285776471	0	0.05352275	0	0	0.118918513	0.691056697	0.380498389	1.489273602	0	0.053612479	0	0.083992981	0
ENSDARG00000022569	0.650437914	0.563279487	0.22323027	1.132683394	0.692061648	1.765789041	0.777418998	0.820473877	9.322502216	11.2019239	13.193441	7.633951639	6.742552624	6.529841946	6.473534069	5.955502508	0.162627662	0	0.283476326	0	0.145834969	0.051598475	0.141781884	0.147474172	0.167932409	0.165945838	0.086500945	0.163063518	0.158067385	0.216666388	0.222333527	0.042462877	0.330768609	0.169231891	0.223613299	0.21397944	0.214091001	0.062165106	0.052647248	0.118918513	4.008128844	2.045178843	10.27598786	12.15210306	5.7365353	9.793552511	6.21548058	2.736556367
ENSDARG00000077950	100.9804861	97.07183155	73.59157903	104.6599456	76.0498855	110.281552	71.06905344	91.29636591	18.69622697	18.89051713	20.38515981	19.86849665	17.28091265	19.1093904	18.97243446	23.82201003	64.83422784	92.71438645	68.31779462	81.13945844	43.55604398	37.66688711	49.62365929	44.63551606	35.9375355	37.00592178	31.52959432	35.22171993	32.7199487	30.98329352	32.19389469	40.63697328	39.25120829	39.37461991	43.10146343	36.64397918	38.48285743	41.52629112	45.90840001	43.34579798	32.06503075	56.74182231	27.94870127	19.31101526	21.76666665	22.71396215	33.42920636	54.64560995
ENSDARG00000092282	0	0.657159401	0.22323027	0	0.307582954	0	0.647849165	0.596708274	0	0	0	0	0	0	0	0.091623116	3.035716354	4.948742171	3.35446986	4.597136456	0	0.051598475	0	0	0	0.041486459	0.56225614	0	0.276617924	0	0	0.169851508	0	0	0	0	0	0	0	0.059459256	1.981029199	3.709859296	0.29785472	0	0.375287356	0	1.133905241	2.736556367
ENSDARG00000000349	0.162609478	0	0.52087063	0.075512226	0.384478693	0.240789415	0.323924583	0.298354137	0.614670476	0.509178359	1.293474607	0.353891798	0.499448343	2.352663642	0.398371327	0.366492462	1.572067397	0.953974394	9.118488494	1.091819908	4.034767467	5.624233828	6.75826979	9.78245341	0.125949307	0.041486459	0.129751417	0.122297639	0.31613477	0.563332609	0.400200348	0.169851508	0.882049624	1.015391345	0.335419949	0.267474301	1.070455005	0.994641703	0.68441422	1.248644386	0.78319759	0.095124597	1.936055683	1.022701743	0.589737274	0.943956869	0.545954375	0.085517386
ENSDARG00000056630	4.309151179	7.979792729	6.027217291	4.002147992	2.076184943	4.173683189	5.506717906	5.519551534	1.587898729	1.680288586	0.879562733	2.325574672	1.348510525	1.68047403	1.742874557	1.374346733	0.487882985	0.357740398	4.252144894	0.229856823	4.472272373	3.044310054	2.599334534	2.900325383	3.526580586	5.061348046	4.152045343	3.995056196	3.1613477	7.106657535	6.581072394	6.07219141	1.488458741	3.441048445	3.01877954	2.139794405	3.800115268	2.548769365	2.737656881	3.032422081	4.330621969	2.092741141	7.247798199	8.602726424	8.417159271	11.85845816	4.283642022	2.90759114
ENSDARG00000044754	0	0	0.14882018	0	0	0	0.064784917	0	2.305014284	2.545891796	1.552169529	2.426686614	2.197572707	2.736771992	2.788599291	1.465969848	0	0	0.047246054	0.057464206	0	0	0	0.098316115	0	0.041486459	0	0	0	0	0	0	0	0	0	0	0	0	0	0	0.046070446	0	0	0	0	0.117994609	0	0.042758693
ENSDARG00000044755	19.51313742	9.669631189	56.70048859	27.56196259	19.68530909	22.95525754	10.5599414	10.51698333	0.512225397	0.916521047	0.776084764	1.921126903	0.69922768	1.440406312	0.697149823	0.732984924	5.691968163	1.371338192	2.315056664	1.264212525	14.29182693	13.10601277	11.24802944	8.700976149	4.618141244	5.144320965	1.946271254	6.889433645	5.848493246	6.846657869	6.714472511	6.029728533	2.039739757	2.369246471	1.453486445	1.551350944	3.532501516	1.429797449	2.474420643	3.270259107	1.750676966	0.760996779	1.489273602	3.910330193	1.179474548	5.309757386	1.343887693	0.812415171
ENSDARG00000077938	12.19571088	7.698152985	15.47729872	20.16176441	11.76504801	29.53683488	20.21289396	19.98972718	2.561126983	1.62937075	0.776084764	1.921126903	1.548289862	2.400677186	3.485749114	1.969896983	0.379464544	0.357740398	0.566952652	0.40224944	2.96531103	2.63152225	4.867844674	3.88348653	7.221093582	20.95066199	4.930553844	15.45026835	8.772739869	15.29664701	10.00500871	16.09343038	0.385896711	0.507695672	0.335419949	0.320969161	0.321136501	0.248660426	0.631766973	0.951348104	8.615173492	3.900108491	16.08415491	26.16913283	20.26551723	28.43670067	9.827178755	11.75864064
ENSDARG00000057039	0.325218957	0.751039316	0.7441009	0.528585584	0.615165909	0	0.388709499	0.447531205	1.946456507	1.833042093	1.603908513	1.567235105	1.148731188	1.68047403	1.294706814	1.924085426	0.379464544	0.238493599	0.188984217	0.114928411	1.604184656	0.722378657	0.425345651	0.245790287	0.419831022	1.203107322	0.086500945	0.733785832	0.31613477	0.086666555	0.533600464	0.084925754	0.275640508	0.112821261	0.335419949	0.05349486	0.267613751	0.062165106	0.157941743	0.535133308	0.691056697	0.237811493	1.340346242	1.503973151	2.037274219	1.356937999	1.091908751	0.384828239
ENSDARG00000096300	1.870009002	0.84491923	8.780390622	2.944976824	2.22997642	2.327631009	2.073117329	1.790124822	0.153667619	0.25458918	0.258694921	0.050555971	0.099889669	0.192054175	0.149389248	0.091623116	2.222578045	0.298116998	0.850428979	0.229856823	3.986155811	2.786317676	2.079467628	2.507060924	1.301476169	1.534998998	0.908259919	1.100678748	1.145988541	1.429998162	1.111667634	1.146497679	0.771793421	0.282053151	0.447226599	0.374464021	0.481704752	0.559485958	0.263236239	0.416214795	0.691056697	0.095124597	0.546066988	0.661748186	0.053612479	1.179946086	0.419964904	0.213793466
ENSDARG00000016048	11.05744454	13.04930811	8.185109902	10.72273613	11.99573523	11.07631308	12.11477939	8.577681437	6.658930155	4.837194413	6.105200147	3.58947395	4.495035083	4.369232478	6.025366326	3.710736178	24.23152161	6.021963364	20.93000209	5.74642057	55.12561817	44.52948435	56.47645034	34.21400791	24.644081	17.92215046	31.05383912	19.36379279	16.99224389	18.32997645	24.76795489	19.49046054	10.47433929	6.543633109	11.46018159	8.987136501	6.690343781	9.324765969	12.6879867	9.989155091	34.46069397	11.79545007	62.25163658	42.17140715	44.65919537	43.65800517	18.35246631	8.038634328
ENSDARG00000077550	0	0	0	0	0	0	0	0	0.102445079	0	0.155216953	0	0	0.144040631	0.099592832	0	0.433673765	0	0.330722381	0.114928411	1.847242937	1.083567985	1.039733814	0.393264459	2.099155111	1.949863592	1.12451228	2.73131393	4.030718318	5.026660207	3.735203251	5.520174009	0.275640508	1.015391345	0.614936573	1.230381783	1.659205258	1.554127662	2.000595413	1.783777695	0.046070446	0	0.099284907	0.120317852	0.107224959	0.058997304	0.125989471	0.085517386
ENSDARG00000044627	21.05792746	16.61674486	12.20325476	15.25346971	11.99573523	20.22631084	9.264243065	12.68005082	5.89059206	6.466565163	5.225637414	6.117272506	4.295255746	5.665598159	6.373941237	6.963356779	24.39414927	17.94664329	15.1187374	21.54907714	8.604263153	6.965794191	12.24050263	8.651818092	9.446197999	6.471887666	7.222828877	6.35947721	6.164628016	5.633326095	4.80240418	6.369431549	11.13587651	8.518005168	9.112241945	9.682569682	7.172048533	5.035373623	12.21416147	7.551325575	8.38482126	10.8442041	4.269250994	3.248582006	5.629310341	3.952819387	8.903255967	16.12002735
ENSDARG00000062293	0	0	0.07441009	0.075512226	0.076895739	0	0	0	9.220057137	7.586757553	6.62258999	9.403410629	6.293049116	5.905665877	6.174755574	7.558907029	0.162627662	0.0596234	0.425214489	0.287321028	0.38889325	0.412787804	0.850691302	0.835686975	0	0.082972919	0	0.244595277	0.118550539	0.303332944	0.088933411	0.169851508	0.055128102	0.225642521	0.223613299	0.21397944	0.535227502	0.062165106	0.421177982	0.178377769	0.967479376	0.380498389	1.340346242	1.022701743	1.072249589	1.179946086	0.587950866	0.299310853
ENSDARG00000088690	1.870009002	3.004157263	2.381122881	2.718440146	1.922393466	2.648683562	2.915321244	2.237656027	2.9709073	4.12434471	3.932162807	5.40948891	3.546083232	3.985124129	4.282491769	4.993459795	5.312503619	5.723846366	6.141987068	7.183025712	4.375049061	4.79865822	3.544547092	1.818848122	4.15632712	3.941213643	2.768030228	4.117353835	2.924246623	3.076662713	3.557336429	2.675161251	3.693582802	2.876942143	3.913232737	4.707547691	3.478978766	4.538052772	4.15913257	2.972962825	2.718156343	4.518418373	3.276401925	4.331442675	2.573399013	3.539838257	4.283642022	6.456562679
ENSDARG00000004177	0.081304739	0.563279487	0.66969081	0.226536679	0.692061648	0.802631382	1.101343581	1.268005082	10.03961777	8.75786778	8.019542566	8.897850917	10.53836003	8.018261801	9.361726192	7.650530145	8.890312178	9.062756747	7.842845026	8.27484562	4.083379123	4.592264318	2.504813279	1.720532007	1.973205804	2.779592779	4.10879487	2.935143328	4.583954166	5.676659372	3.468403019	3.481955913	9.096136752	20.47705878	9.559468543	28.19179129	15.68216582	15.72777193	29.74569496	17.71885844	6.449862508	5.802600437	6.503161397	8.723044276	9.596633819	6.725692688	7.517371783	8.124151715
ENSDARG00000044622	1.626094785	1.126558973	1.19056144	3.322537956	2.691350852	1.84605218	4.599729074	2.610598698	2.356236824	1.731206422	1.862603435	5.257820997	2.69702105	2.44869073	3.236767035	3.939793967	13.28125905	16.5156817	16.91408747	23.73271695	6.902855185	3.973082613	2.315770767	1.818848122	4.744090551	4.522024074	4.195295815	4.158119715	5.334774245	3.6833286	2.490135501	4.288750576	1.764099249	1.748729538	0.726743223	3.744640209	2.24795551	1.491962555	1.579417432	2.140533234	6.265580722	9.131961344	1.489273602	1.443814225	3.860098519	1.415935303	7.265392841	16.37657951
ENSDARG00000012399	150.3324628	96.03915249	110.5733938	80.94910656	101.194792	114.374972	88.36662615	66.0108528	46.15150823	42.46547516	42.47770611	34.27694842	37.65840503	42.25191847	37.99466534	42.10082158	195.4242403	204.1505204	150.5731753	208.8823877	80.40367941	93.13524825	115.5049746	98.46358885	85.81346093	63.05941828	78.49960726	55.97155263	70.65612111	71.32657501	53.53791326	51.33761828	125.4715591	80.32873748	134.3915929	93.2415412	135.9477856	96.04508948	109.1377445	80.62675181	77.07585697	130.9865705	53.7131346	37.23837522	47.23259438	48.1418003	70.050146	124.4277973
ENSDARG00000044619	102.3626667	136.7830354	173.2266896	139.3955697	122.3411201	144.3131226	132.0964448	128.6652216	218.3616865	180.8092354	209.5428864	135.4394466	172.4595127	174.1931366	168.8596464	126.7147687	214.776932	280.2299783	197.1105388	208.7674593	218.2177248	220.1190964	154.6840351	207.447002	156.9328361	187.1869048	155.9179527	137.6663753	132.381435	177.0597725	166.1276113	163.4820764	173.3227512	230.6630671	222.9424594	154.9211149	203.3864509	216.4589007	195.4792308	202.5776869	134.8021264	185.1600287	164.5150906	197.5619131	149.4179802	197.581972	142.7460709	126.6084907
ENSDARG00000028900	2.11392322	3.755196578	2.901993511	3.473562408	1.999289204	2.809209839	2.915321244	1.715536287	3.227019998	4.531687398	4.035640775	3.943365748	2.746965884	5.233476265	3.734731194	5.222517584	11.49235477	13.29601812	15.92192032	14.59590825	3.791709186	3.818287186	5.38771158	7.963605289	3.988394711	3.360403211	3.935792981	4.035822076	2.687145545	3.076662713	1.734201509	2.420383989	1.764099249	1.748729538	2.515649617	2.300278985	1.873296259	1.989283407	2.842951377	1.605399925	5.989158043	11.51007628	3.425329286	1.624291003	2.627011492	2.418889476	7.307389331	13.38347098
ENSDARG00000044625	63.49900134	69.56501661	92.11969144	85.55535236	101.3485835	71.3539299	84.93302558	62.43060316	147.4184691	163.2934998	141.4543831	179.5748094	160.622587	151.2426627	160.9420162	126.898015	71.98984496	52.58783849	51.30921505	50.97075045	109.8137314	105.7252763	89.32258673	65.3310582	120.2815879	134.3331555	99.73558917	125.8035043	145.738129	148.5464758	156.1670693	104.4586774	97.4113554	114.6264007	95.14745884	104.1544927	146.6523357	142.4202589	90.76385507	120.1076981	48.51218015	43.42437868	67.76194891	98.29968515	100.2017241	111.9768835	65.682511	33.18074595
ENSDARG00000095459	16.17964311	17.27390426	13.98909692	19.85971551	12.99537983	17.417101	12.30913414	13.7242903	14.8545365	17.77032474	16.71169193	15.77346299	16.78146431	15.46036108	15.13811044	15.34687185	12.08865619	8.40689935	5.149819927	10.28609282	18.47242937	17.59508014	18.66794802	23.93997392	20.8656018	22.9834985	12.67238839	22.54353139	16.20190697	20.66997344	17.78668215	23.22719372	19.90124465	22.45143084	19.84568031	24.98209968	16.37796158	21.81995237	25.69185689	23.07019152	10.08942778	7.562405488	11.71561901	16.66402251	10.99055828	17.22721285	12.89292256	10.00553422
ENSDARG00000092478	6.423074399	5.069515381	4.390195311	6.494051459	4.536848579	6.099998507	3.044891077	4.326134986	9.783505073	11.10008823	6.98476288	10.01008228	9.339684005	8.642437869	9.26213336	10.26178894	6.450897251	3.279286981	2.834763262	2.413496639	6.805631872	5.469438402	7.089094185	6.046441053	6.045566719	4.231618858	3.54653873	4.60654439	3.793617241	4.24666121	4.357737126	3.142252897	6.339731676	4.061565378	4.41636266	4.44007339	4.121251769	3.792071494	4.369721561	3.805392416	4.468833309	3.043987115	3.723184006	5.113508713	3.055911328	4.011816691	2.183817501	2.90759114
ENSDARG00000046071	11.30135875	11.54722948	10.26859242	6.645075911	12.45710966	7.303945581	12.89219839	12.68005082	5.122253965	5.957386804	5.122159446	5.86449265	5.793600773	4.945395003	4.431881017	6.413618086	47.05360348	79.00100453	45.07273587	74.87586002	8.555651497	10.21649815	10.49185939	11.65045959	8.270671137	9.127021067	15.48366909	6.522540729	9.879211564	6.673324758	7.781673439	9.0445928	8.269215229	9.871860294	7.770562149	8.880146781	10.6510273	9.013940437	8.950032112	8.14591814	25.29267512	57.93087978	14.99202093	10.04654065	14.26091953	6.784689993	23.26605569	50.66905148
ENSDARG00000044626	7.317426531	6.289954269	4.911065941	12.98810292	7.535782385	10.59473425	9.005103398	8.353915835	3.534355236	2.291302617	1.966081403	2.578354527	2.896800387	3.120880342	3.037581371	4.031417082	6.396688031	2.146442387	2.787517208	8.619630854	11.6667975	10.42289205	12.14598137	8.258553633	11.46138691	9.044048148	7.006576516	10.72142632	7.468683942	8.016656365	12.05047715	10.36094199	9.923058275	5.641063025	7.491045525	13.15973559	9.259435793	14.48446981	11.68768899	15.45940669	7.048778312	2.806175621	6.155664224	10.70828884	6.058210176	7.256668427	9.365217361	8.765532113
ENSDARG00000057936	0	0	0	0	0	0	0	0	21.66713427	25.20432878	26.17992606	18.45292946	15.53284345	18.67726851	20.86469827	19.14923114	0	0	0.047246054	0	0	0	0	0	0	0	0	0	0	0	0	0	0	0	0	0.05349486	0	0	0	0	1.428183841	1.046370571	3.92175382	6.797958643	2.787848931	4.660787038	2.435796444	0.940691251
ENSDARG00000096884	0	0.375519658	0.07441009	0	0.153791477	0	0.323924583	0.149177068	0.256112698	0.560096195	0.258694921	0.151667913	0.149834503	0.192054175	0.199185664	0.229057789	1.029975191	1.72907859	0.708690816	4.13742281	0	0	0	0	0	0	0.173001889	0	0.237101078	0	0	0	0	0	0	0	0	0	0	0	0.691056697	1.141495168	0.29785472	0.180476778	0.804187192	0.117994609	0.881926299	1.667589036
ENSDARG00000057037	0	0.093879914	0.14882018	0.075512226	0	0.160526276	0.129569833	0.149177068	0.717115555	1.272945898	0.672606796	1.011119422	0.499448343	0.816230243	1.045724734	0.458115578	0.054209221	0	0	0.057464206	0.194446625	0.206393902	0.425345651	0.196632229	0.125949307	0.082972919	0.086500945	0.04076588	0.039516846	0.086666555	0.088933411	0.297240139	0.055128102	0.05641063	0	0.10698972	0.05352275	0.062165106	0.052647248	0.118918513	0.046070446	0	0.049642453	0.060158926	0.107224959	0.176991913	0.04199649	0.042758693
ENSDARG00000092480	0	0	0	0	0	0	0	0	0.256112698	0.25458918	0.206955937	0.151667913	0.049944834	0	0	0	0	0	0	0	0.048611656	0	0	0	1.049577555	0.829729188	0.389254251	1.059912868	1.027438003	0.996665386	0.889334107	0.254777262	1.378202538	0.451285042	1.118066496	2.460763566	1.552159757	2.673099578	1.737359175	3.508096133	0	0	0	0	0.053612479	0	0	0
ENSDARG00000057032	0.894352132	0.093879914	0.37205045	4.832782481	1.230331818	0.882894521	0.906988831	1.044239479	145.9330155	149.2401771	141.9200339	131.7994167	131.7544728	139.2392768	155.9125782	110.222608	0.487882985	0.298116998	0.661444761	0.344785234	1.020844781	0.722378657	1.701382604	0.688212803	0.503797227	1.037161485	0.56225614	1.304508146	0.513719001	1.733331106	1.556334688	1.656052203	0.606409117	0.789748824	0.670839898	0.374464021	1.338068756	0.87031149	0.421177982	0.356755539	7.094848758	5.992849632	17.12664643	20.51419378	19.46133003	22.35997832	9.029245438	4.318628017
ENSDARG00000007708	468.8031264	1088.819248	600.5638365	579.7828733	549.0355738	493.0564583	762.971962	612.8939858	52.04210028	64.30922678	60.37939468	51.66820249	70.7218853	66.54677159	59.90508835	73.25268085	188.3770416	143.9308868	155.0143044	154.6936417	380.8723266	647.8704582	338.8114414	540.1978921	385.3628953	466.432263	355.475632	407.3734344	364.3848393	501.9726883	632.3165503	495.2445344	395.9300252	541.3164079	537.1191448	446.0401437	490.6430515	820.2064147	556.6919974	735.4515436	238.2302788	187.8710797	397.7353368	594.9717785	435.1188831	509.5007198	301.8707731	172.1037403
ENSDARG00000011317	0.650437914	0.281639743	0.37205045	0.151024453	0.461374432	0.240789415	0.712634082	0.447531205	3.636800315	5.75371546	4.759986556	13.19510846	11.78698088	13.10769744	13.99279287	8.612572858	0.379464544	0.298116998	0.094492109	0.057464206	0.194446625	0.309590853	0.283563767	0.393264459	0.125949307	0.165945838	0.173001889	0.163063518	0.158067385	0.216666388	0.177866821	0.382165893	0.275640508	0.112821261	0.11180665	0.21397944	0.1070455	0.248660426	0.210588991	0.118918513	0.967479376	0.903683675	1.787128323	2.58683382	1.447536945	1.297940694	1.217898222	0.384828239
ENSDARG00000019707	10.40700662	12.39214871	11.38474377	7.626734853	11.38056932	8.909208346	20.86074312	12.30710815	3.688022855	2.902316648	2.276515309	3.943365748	4.295255746	3.36094806	4.431881017	6.001314066	48.13778789	97.06689463	58.11264688	97.40182865	6.173680341	7.172188093	5.293190325	8.700976149	4.702107448	4.563510533	17.04068609	5.218032583	8.891290408	4.679993986	5.780671698	7.091300458	6.615372183	5.020546092	6.596592328	4.814537411	5.459320525	7.02465703	6.738847708	6.837814497	24.78590021	60.45168161	9.779563323	3.669694488	13.93924465	5.014770864	25.86983809	42.71593454
ENSDARG00000014480	0.325218957	0.751039316	0.29764036	0.453073358	0.845853125	1.284210212	0.777418998	1.118828014	0.665893015	0.458260523	0.258694921	0.303335827	0.499448343	0.240067719	0.348574911	0.183246231	0.813138309	0.715480796	0.661444761	0.747034674	1.069456437	2.270332921	1.276036953	1.720532007	1.343459271	2.03283651	0.778508502	3.138972726	0.513719001	0.996665386	1.689734804	1.061571925	0.110256203	0.05641063	0	0.10698972	0.05352275	0	0.052647248	0	0.230352232	0.475622987	0.595709441	0.60158926	0.107224959	0	0.755936827	0.256552159
ENSDARG00000003175	41.79063596	35.20496792	33.78218087	30.35591496	27.0673	32.90788668	27.72794428	29.46247102	16.23754507	17.7194069	15.57343427	14.91401148	13.83471909	15.79645588	18.27528464	14.88875627	34.85652884	41.25939256	29.05632344	47.75275493	18.3265944	18.62704965	19.32959681	20.79385825	19.27024392	18.33701505	18.51120215	18.22234816	19.08663674	21.53663899	19.83215059	20.97666123	33.35250142	26.23094307	34.88367468	30.43857541	30.07978564	33.44482728	30.74599267	40.67013144	20.13278511	31.24843022	16.87843416	17.62656533	14.95788176	14.98531529	20.11631891	30.52970697
ENSDARG00000058968	1.870009002	5.726674782	2.00907243	1.359220073	2.383767897	1.926315318	7.126340819	5.146608862	0.204890159	0.509178359	0.672606796	0.505559711	0.649282845	0.768216699	0.547760575	2.290577888	25.20728758	47.57947292	23.8120114	49.59160952	2.916699374	2.270332921	4.064413999	3.441064014	2.141138213	1.161620863	8.736595408	2.323655135	5.018639475	1.126665219	0.800400697	2.760087005	1.543586843	1.579497647	0.503129923	3.209691607	2.19443276	1.429797449	1.84265367	1.664859182	13.13007725	35.05341412	4.815317981	0.541430334	7.398522162	1.356937999	14.40479621	26.89521804
ENSDARG00000043339	7.561340748	10.60843033	9.747721792	6.494051459	13.1491713	8.026313825	15.03010064	10.59157186	4.968586346	3.767919859	4.553030618	4.903929199	4.045531575	4.897381459	4.830252344	7.513095472	53.34187307	58.66942525	40.06465411	83.89774032	18.3265944	11.24846766	15.9268316	10.76561456	9.614130408	8.131346041	10.07736005	8.357005309	10.78809903	9.619987638	8.137407082	9.129518554	11.52177322	6.882096891	11.40427826	11.44790007	13.11307381	12.30869108	12.63533945	11.53509576	30.36042423	55.07714186	11.31847938	5.47446227	14.58259441	8.318619904	28.4736205	59.13527274
ENSDARG00000069624	26.83056395	15.95958546	16.59345007	13.06361514	15.9174179	17.97894297	12.89219839	12.82922789	15.57165205	14.66433675	12.15866131	13.75122415	14.53394677	12.38749428	13.34543947	13.60603265	30.73662808	35.53554619	26.78851283	35.97259277	15.45850668	15.3763457	21.26728255	16.32047504	10.95758968	11.20134404	21.66848663	11.45521215	8.930807254	9.749987471	8.715474252	9.766461708	11.85254183	8.010309496	9.000435295	7.810249578	8.081935287	8.578784692	9.371210094	8.740510705	20.17885556	22.78234106	20.80018798	13.77639406	14.20730705	15.04431259	15.03474357	18.47175548
ENSDARG00000102728	0.162609478	0.281639743	0.07441009	0	0	0.722368244	0.129569833	0.298354137	0.307335238	0.560096195	0.983040702	0.252779856	0.948951851	0.816230243	1.34450323	1.374346733	0	0.178870199	1.464627686	0.229856823	0.486116562	1.238363412	1.654121976	1.228951433	0.293881716	0.290405216	1.167762753	0.570722314	0.592752694	1.083331941	0.800400697	0.84925754	0.110256203	0.05641063	0	0.10698972	0.214091001	0.062165106	0.157941743	0.237837026	0.092140893	0.142686896	0.645351894	1.143019595	1.233087027	2.595881389	0.545954375	0.427586932
ENSDARG00000069196	0.243914218	0.187759829	0.07441009	0.453073358	0.153791477	0.401315691	0.259139666	0.223765603	6.300372377	7.077579194	5.484332336	6.521720275	8.490621823	6.529841946	6.871905396	4.718590449	0.216836882	0.178870199	0.141738163	0.114928411	0.923621468	0.56758323	0.472606279	1.032319204	0.587763431	0.70526981	0.778508502	0.570722314	0.395168463	0.519999332	0.711467286	1.019109048	1.43333064	1.523087017	0.726743223	1.497856083	1.980341759	1.740622981	1.84265367	3.38917762	0.737127144	0.380498389	1.936055683	2.346198116	2.090886698	1.946911041	1.133905241	0.470345626
ENSDARG00000057027	0	0.187759829	0.07441009	0.075512226	0.153791477	0.160526276	0.323924583	0.671296808	0.973228253	1.069274555	1.034779686	0.758339567	0.849062182	1.344379224	1.09552115	1.145288944	3.63201778	5.485352768	1.984334284	2.643353462	0.194446625	0.257992377	0.425345651	0.786528917	0.419831022	0.539323972	0.432504723	1.059912868	0.987921156	1.256665052	1.511867983	3.354567282	0	0.05641063	0	0	0	0	0	0	8.523032599	5.231852853	6.25494913	13.89671192	31.04162559	28.49569797	8.651277024	10.1338103
ENSDARG00000063634	26.91186869	60.74030465	77.31208353	49.1584593	35.8334142	27.53025642	42.82282983	39.38274608	2.458681903	3.360577171	3.414772964	5.005041141	3.496138398	3.985124129	3.037581371	6.32199497	17.02169527	5.544976167	10.20514774	27.81267556	16.38212815	10.62928595	6.427445394	12.87941102	23.42657104	22.81755267	10.63961619	23.23655135	26.9109723	26.86663214	19.25408342	26.0297436	19.07432313	18.78473987	10.06259847	22.57483097	25.42330637	21.44696173	19.6374234	33.41610215	6.910566973	6.135536528	4.169966087	2.827469524	4.878735629	4.778781647	8.945252457	29.50349833
ENSDARG00000079818	1.626094785	3.098037177	1.33938162	2.793952372	2.383767897	1.84605218	6.608061487	4.624489123	4.917363806	6.110140311	3.052600074	5.460044881	3.596028066	5.137449178	5.776384246	5.772256277	22.98470953	29.15584243	17.33930195	28.32985341	2.916699374	3.095908529	3.59180772	4.473383218	1.973205804	2.364728186	3.157284479	3.016675087	4.228302549	2.556663381	2.089935152	3.439493036	1.488458741	2.482067731	1.006259847	2.888722447	1.231023256	1.864953194	2.895598624	2.021614721	9.16801885	18.02611119	2.829619845	2.406357042	4.074548437	1.415935303	11.00308049	18.42899678
ENSDARG00000098112	3.983932222	7.322633328	4.836655851	11.10029726	7.074407953	8.507892654	8.616393899	8.950624109	0.717115555	0.763767539	1.034779686	0.556115682	0.499448343	1.440406312	0.597556991	2.107331657	21.46685136	26.65165964	23.10332059	19.1355805	13.41681712	6.553006387	8.128827999	6.488863569	5.079955368	7.55053561	9.082599187	9.213088779	6.599313325	8.319989309	7.470406502	10.1486276	4.465376224	10.26673471	2.180229668	16.1019529	7.653753285	7.459812775	13.21445918	24.79450996	11.33332983	17.9309866	9.729920869	5.534621196	11.36584564	9.49856599	12.55695063	19.41244673
ENSDARG00000023362	0	0	0	0	0	0	0	0	0.256112698	0.407342687	0.413911874	0.808895538	0.649282845	0.048013544	0.497964159	0.274869347	0.054209221	0.0596234	0.661444761	0.229856823	0	0.051598475	0	0	0	0	0	0	0	0	0.088933411	0	0	0	0	0	0	0	0	0	0	0.047562299	0	0	0.053612479	0	0.209982452	0.085517386
ENSDARG00000069266	20.48879429	9.106351702	25.3738407	11.32683394	23.6838875	13.24341781	16.13144422	14.99229538	39.69746823	27.90297409	29.43948207	24.51964599	33.81265279	25.49519171	24.05166889	21.80630149	32.3629047	18.30438369	31.13514983	22.64089704	25.08361461	29.72072188	56.05110469	22.76018055	19.27024392	22.69309329	24.65276922	13.61580377	13.00104242	24.69996826	11.51687669	12.14438282	11.79741373	8.066720126	10.06259847	7.114816396	12.63136906	8.516619585	5.791197249	7.551325575	24.1869844	10.7966418	13.7509596	13.35528158	14.63620689	17.16821555	10.20514717	14.79450786
ENSDARG00000032373	23.65967912	37.17644612	35.94007348	44.02362791	36.75616306	28.49341408	54.03062039	54.22586439	83.49273963	78.97356353	76.7806527	75.6317328	63.47988434	62.2735662	61.05040591	64.27361553	109.5026256	142.2614316	106.7760829	143.5455858	85.11901006	60.67980717	51.60860567	55.94186925	52.39491157	57.4172598	54.53884559	65.51076844	56.35102276	54.59992984	71.45799553	60.00004519	30.21019964	40.10795811	28.62250231	41.29803202	29.86569464	37.4855592	35.16836148	45.90254601	53.39564747	64.0664163	49.54316851	57.69241007	55.48891622	61.41619376	82.60709663	126.8650428
ENSDARG00000044567	31.62754356	30.69873203	24.18327926	32.16820839	23.60699176	31.30262392	25.00697778	21.03396666	17.67177618	15.52993996	14.95256646	12.63899278	13.53505008	13.77988705	12.49890039	12.32330904	56.26917098	67.135948	42.28521866	61.25684327	26.25029436	26.21202555	26.418691	14.89489137	22.54492589	24.10363291	29.32382023	25.39714296	18.84953566	21.27663933	22.45568621	18.55627725	27.28841026	28.99506395	34.93957801	31.61546233	26.11910212	27.9121328	34.48394726	31.39448743	33.30893281	57.2650076	26.31050031	29.59819161	26.21650244	25.01485702	32.12731516	35.48971539
ENSDARG00000057435	35.69278052	21.12298075	21.50451601	23.5598146	18.68566449	33.54999179	13.60483247	18.19960235	5.019808886	5.600961952	5.691288273	3.538917979	3.446193563	3.697042866	3.933916857	4.214663313	36.48280546	39.58993737	33.96991309	21.26175611	27.56280908	12.22883869	19.1405543	11.35551125	5.625735697	4.81242929	8.563593519	4.851139667	3.635549856	3.596662045	3.157136081	3.94904756	8.103830925	6.994918151	9.727178518	7.168311257	5.298752275	4.04073192	6.896789451	5.529710854	11.33332983	16.40899304	12.01347373	4.331442675	4.77151067	4.306803213	7.097406879	11.50208848
ENSDARG00000006604	0.731742653	6.94711367	6.176037471	0.906146715	6.843720737	1.36447335	16.00187438	12.30710815	16.54488031	13.59506219	15.10778342	12.94232861	14.93350544	16.22857778	14.83933194	17.86650752	86.46370686	130.6348686	84.33420705	107.5155289	14.34043859	30.80428987	23.29948955	19.41743265	8.060755626	8.836615851	17.90569554	6.889433645	12.17118865	6.153325426	6.803405921	9.936313216	1.212818234	1.805140168	1.788906394	0.855917762	1.231023256	2.175778726	2.105889909	2.318911003	41.50947228	88.89393621	22.23981913	11.97162628	22.4100164	11.85845816	39.35071151	77.35047606
ENSDARG00000075526	14.22832937	20.09030169	21.87656647	14.57385967	14.84087755	16.53420648	23.06343029	24.6142163	41.18292188	44.34943509	39.2181501	39.83810524	30.51629373	37.93069954	40.08611481	39.16888188	51.93243333	62.24682923	43.70260029	60.96952224	27.27113915	29.15313865	29.72693495	29.39651829	27.83479677	29.82876431	22.9660008	26.70165111	22.7221866	29.24996241	26.63555652	27.64333292	19.18457933	22.28219895	18.72761381	18.7766959	25.53035187	20.07932939	23.48067248	20.33506572	23.31164592	33.95948125	21.14768515	20.69467056	19.56855499	21.00304033	26.75176439	46.30766477
ENSDARG00000010149	1809.843495	1536.15704	1734.648018	1693.663723	1212.030632	2399.78757	1175.392741	1661.757954	981.9360851	840.7553069	986.7141696	818.6022844	768.7508888	784.6373314	890.3599166	752.363213	1668.180345	1707.435296	1350.244988	1457.75197	1525.093491	1485.416912	2080.649143	1768.608587	756.7454175	714.3138579	1584.437803	676.4282394	556.3181616	600.1658955	674.6043871	663.5673788	803.3266955	523.0393637	715.283041	565.7616407	509.7506734	532.0711462	704.4728217	408.6634699	1529.446682	1311.530386	1573.566488	2147.854136	1401.3766	1964.66923	942.2332588	1189.0765
ENSDARG00000057635	0.162609478	1.68983846	0.7441009	0.075512226	0.999644602	0.240789415	2.137902246	2.163067493	4.507583489	4.888112249	4.190857728	4.398369488	4.844648923	4.705327284	4.133102521	4.123040198	9.811868928	13.71338192	15.49670583	12.23987581	2.381971155	2.425128348	2.315770767	2.507060924	1.343459271	0.829729188	3.243785424	1.263742266	1.501640158	1.039998664	1.15613434	1.019109048	0.882049624	0.846159454	0.894453197	0.855917762	0.481704752	0.621651065	0.947650459	0.832429591	4.19241063	6.706284112	2.631050031	1.985244559	2.198111657	1.533929911	3.905673608	8.295186488
ENSDARG00000003920	270.5821722	189.825187	249.1993915	134.9403483	199.9289204	154.3460149	170.5786852	138.7346737	229.7843129	248.0716966	206.9559372	184.8831864	239.0359767	214.4284862	187.7822844	206.7475601	473.6801696	512.7016136	410.7571967	408.2257173	228.0372794	248.4982579	219.5256166	214.5257622	277.5922719	261.9869911	253.9667735	216.2222252	223.6653498	245.1796849	192.274034	173.0786866	301.9366121	256.8375995	268.5595724	184.7712469	330.663551	249.4685722	208.5357482	192.5885318	241.5012805	337.6923205	173.8975143	156.4733666	170.3268472	216.6970986	195.7456418	237.6955757
ENSDARG00000037962	23.0092412	29.94769271	10.78946305	11.40234617	12.22642244	11.55789191	29.67149177	17.08077434	65.97463107	72.5579162	72.79675091	62.63884822	58.68518025	60.35302445	61.10020233	66.65581653	148.0453815	190.4371385	143.1555447	141.2470176	61.25068685	38.07967491	74.15192517	64.69200346	28.2966109	24.47701104	55.40385504	20.46447154	24.42141099	20.75663999	22.85588656	21.31636425	20.06662896	8.630826428	10.56572839	6.740352376	5.405797775	5.470529369	10.2662133	5.113496058	128.3061935	143.3527682	98.68919739	115.505138	84.92216743	87.19801573	76.89557394	96.03602501
ENSDARG00000019231	495.3084714	496.8125073	545.4259598	733.8278149	646.6931618	678.0629919	450.3199548	574.0333595	946.9510905	914.4843333	944.9090703	1082.150562	1084.102572	860.3546899	962.7141089	847.4680069	239.9300104	267.4109474	228.3874268	404.3756155	271.8849933	331.2106142	375.060343	396.5580485	299.3395188	246.0976771	357.3354023	303.6650368	263.0636455	239.2430259	261.1084939	226.2846715	173.3778793	223.5553277	168.4367177	216.6006886	150.8271102	189.3549143	206.9036835	212.3290049	422.5120647	325.5639344	627.9770357	854.6177033	749.5024625	751.5666593	546.7523086	299.823957
ENSDARG00000044566	1472.428827	2131.261818	2836.959092	1772.347463	2257.58199	4384.133137	817.0025824	1744.849581	0.358557778	0	0.051738984	0.050555971	0	0	0	0	0.379464544	0	0	0.172392617	0	0	0.047260628	0	0.125949307	0	0.086500945	0.04076588	0	0.086666555	0	0	0	0	0	0	0	0	0	0	0.046070446	0	0	0.360953556	0.053612479	0.058997304	0	0
ENSDARG00000002593	0	0.281639743	0.29764036	0	0.076895739	0.160526276	0.064784917	0	0.256112698	0.407342687	0.258694921	0.303335827	0.34961384	0.38410835	0.348574911	0.274869347	0.271046103	1.907948789	2.645779045	0.80449888	2.57641778	2.683120725	1.701382604	1.622215892	0.37784792	0.70526981	0.346003779	0.407658796	0.513719001	0.519999332	0.533600464	0.467091647	6.229475473	5.415420504	5.254912533	5.402980873	5.887502527	4.724548091	4.790899542	7.016192266	0.552845358	1.42686896	1.191418882	1.263337447	1.554761904	1.297940694	0.797933318	0.256552159
ENSDARG00000055076	84.63823354	65.80982003	93.75671342	75.05915291	93.19763521	59.3947223	67.31152828	65.48873306	122.5755374	124.5959445	118.8444469	143.0733983	136.1496182	123.4908344	145.5051273	115.2618793	82.39801531	72.08469017	64.58535633	69.93393833	76.8550285	86.47904492	65.97583655	64.49537123	137.8305246	144.3728787	110.3319549	139.4193081	153.2858466	172.5964449	184.3144938	134.4374686	187.8214419	255.0324594	178.6670261	236.1798074	208.738726	226.8404735	204.5345574	236.3505446	56.2980856	54.83933036	66.57053003	84.76392679	76.82668303	91.15083512	56.82125152	57.08285547
ENSDARG00000057410	0.325218957	0.187759829	0.37205045	0.302048905	0.153791477	0.642105106	0	0.223765603	6.300372377	8.706949944	8.123020535	9.504522571	8.890180497	9.17058685	10.15846885	7.238226125	0	0.119246799	0.141738163	0.114928411	0.097223312	0.051598475	0.047260628	0	0.37784792	1.120134404	0.173001889	0.815317591	0.158067385	0.866665553	1.378467866	0.552017401	0.220512406	0.112821261	0.279516624	0.320969161	0.214091001	0.248660426	0.157941743	0.535133308	0.184281786	0.237811493	0.347497174	0.842224965	0.268062397	0.589973043	0.293975433	0.042758693
ENSDARG00000077116	17.64312841	22.7189393	26.48999205	13.5166885	18.53187301	11.87894446	34.0768661	27.6723462	6.146704758	5.957386804	4.656508587	3.336694094	2.746965884	4.081151216	4.481677432	12.78142461	132.9210089	200.0961292	126.5249336	168.4275869	8.361204872	8.823339308	8.31787051	10.22487593	16.45737607	17.71471816	24.69601969	11.74057331	18.25678297	12.52331724	11.69474351	18.81105451	1.488458741	1.635908277	1.677099744	1.658340664	2.08738726	1.554127662	1.737359175	1.486481412	54.4091973	119.6191811	14.24738413	3.48921771	26.10927748	4.719784343	62.49077773	130.5422904
ENSDARG00000057928	6.666988617	11.73498931	6.176037471	11.40234617	8.150948294	11.15657622	12.43870397	11.63581134	20.43779332	25.25524662	19.91950896	24.31742211	21.32644423	19.63753938	21.71123734	23.50132913	22.44261733	38.39746937	25.32388514	31.89263416	14.72933184	10.16489967	15.26518281	18.87669402	14.65210267	17.00944835	12.75888933	17.28473293	11.85505388	11.91665135	11.07220964	15.62633873	12.45895095	16.97959971	10.73343836	16.47641692	10.38341355	9.697756608	13.10916468	13.43779197	12.66937278	24.8275199	13.60203224	15.03973151	13.72479474	14.74932607	18.43645929	23.21797043
ENSDARG00000014956	34.39190469	25.44145682	38.61883672	34.13152627	27.52867443	48.88025119	21.44380737	32.14765826	9.168834597	8.452360764	6.98476288	7.128391928	6.792497458	7.009977383	7.519258803	9.437180897	37.78382676	56.40373607	32.22180908	46.373614	16.67379809	16.04712588	21.03097941	22.51439026	15.78564643	12.81931595	16.52168043	14.18652608	11.02520011	9.749987471	10.31627565	14.30998955	16.37304615	17.37447412	19.39845371	15.24603514	12.73841456	10.19507746	18.90036193	11.4756365	19.48779886	41.85482283	13.94952941	11.00908347	10.29359605	10.79650668	16.00066285	26.29659634
ENSDARG00000028780	0.731742653	1.032679059	0.52087063	1.359220073	1.614810511	2.086841594	1.49005308	1.342593616	0.204890159	0.152753508	0.103477969	0.556115682	1.048841519	1.392392768	0.497964159	0.458115578	2.764670251	0.655857396	0.992167142	0.747034674	5.201447217	6.656203338	3.402765209	7.963605289	2.26708752	3.40188967	0.735258029	4.198885594	1.857291774	1.993330772	2.712469027	1.783440834	0.385896711	0.394874412	0.503129923	3.156196747	0.481704752	0.062165106	0.210588991	0.475674052	1.151761162	0.142686896	1.042491522	1.804767781	0.589737274	5.722738516	0.839929808	0.726897785
ENSDARG00000033444	11.46396823	11.17170982	14.43555746	20.16176441	12.91848409	9.230260899	16.00187438	11.1136916	23.66481332	25.56075364	26.43862098	32.25470958	33.21331478	25.83128652	22.15940508	21.07331657	14.69069878	8.705016349	13.27614128	4.424743839	26.78502258	22.96132159	12.66584828	16.86121367	15.36581541	23.6057954	13.40764642	26.13092879	27.66179238	26.73663231	28.54762485	23.01487933	5.292297747	10.88725164	8.832725321	14.92506597	7.172048533	9.822086821	7.054731194	11.05942171	10.91869582	9.702708928	16.92807661	21.89784908	15.92290639	21.65201067	13.98483131	8.637256034
ENSDARG00000090380	0.813047392	0.751039316	0.59528072	2.567415693	3.383412499	2.407894147	2.202687162	2.46142163	0.153667619	0.356424852	0.310433906	0.556115682	0.799117348	1.920541749	0.597556991	0.687173366	3.252553236	1.311714792	0.944921087	1.608997759	5.882010404	10.99047528	5.718535976	13.76425605	2.183121315	5.766617856	0.778508502	6.277945451	1.541157004	4.289994487	4.89133759	3.779196052	0.165384305	0.225642521	0.11180665	1.283876643	0.321136501	0.932476597	0.526472477	0.475674052	0.691056697	0.332936091	0.694994348	3.669694488	0.91141215	10.32452825	1.133905241	1.624830343
ENSDARG00000039974	18.37487107	13.42482777	15.70052899	21.36996003	19.45462187	18.94210063	17.6214973	19.24384183	7.32482317	9.063374795	6.98476288	14.004004	11.23758771	14.5000902	16.93078141	13.42278642	29.32718834	40.12654796	26.55228256	33.67402454	12.59041896	10.3196951	12.7131089	16.81205561	74.68793885	57.29280042	63.92419809	93.84305473	26.59483753	53.21326495	48.51317556	59.70280505	14.22305019	11.90264298	14.75847775	22.84230527	14.50466532	10.69239831	20.63772111	13.31887345	24.37126619	20.49935073	15.19059075	18.34847244	23.53587847	28.14171414	28.22164155	39.166963
ENSDARG00000086705	0.162609478	0.84491923	0.52087063	2.340879014	0.307582954	0.802631382	0.518279332	0.298354137	0.05122254	0.152753508	0.051738984	0.050555971	0	0	0.099592832	0.045811558	0.108418441	0.119246799	0.094492109	0.057464206	0.243058281	0.103196951	0.378085023	0.098316115	1.259493067	1.327566701	15.18091578	1.589869303	0.63226954	1.429998162	3.023735965	3.609344544	0	0	0	0	0	0	0	0	7.739835009	9.322210539	16.23308227	23.64245793	6.540722491	13.33339077	5.669526205	5.6869062
ENSDARG00000094542	0.569133175	4.881755552	3.348454051	0	3.075829545	0	5.701072655	4.027780849	0.05122254	0.305507016	0.051738984	0.050555971	0.099889669	0.048013544	0.099592832	1.969896983	30.68241886	59.02716565	34.67860391	46.94825605	0	0	0	0.049158057	0	0.912702107	10.12061052	0	2.489561314	0	0	1.358812064	0	0	0	0	0.1070455	0	0.052647248	0	15.84823359	45.94518051	7.942792546	0.060158926	14.15369457	0.058997304	12.89292256	25.3131464
ENSDARG00000004187	0.569133175	0.187759829	0.66969081	0.302048905	0.384478693	0	0.583064249	0.969650945	315.2747315	219.9650512	274.4753117	228.3613216	335.9789	210.2032944	143.4136778	190.9883843	3.360971677	1.073221194	2.834763262	2.873210285	1.458349687	1.083567985	0.519866907	2.457902867	1.301476169	0.290405216	50.7760545	0.856083471	0.908887464	0.346666221	0.444667054	0.976646171	4.906401036	0.338463782	0.167709974	0.909412622	0.588750253	0.062165106	0.157941743	3.032422081	8.062328135	3.472047803	11.96383127	5.895574752	15.22594416	3.598835561	3.023747309	4.746214949
ENSDARG00000076552	4.715674875	6.94711367	3.720504501	6.645075911	7.535782385	8.828945207	7.709405068	6.787556616	3.739245394	4.786276577	4.604769603	3.690585892	2.946745221	3.601015779	3.734731194	4.352097987	16.5880215	39.47069057	27.30821943	25.45664312	5.298670529	4.953453647	6.427445394	6.734653855	6.339448435	6.264455369	11.85062942	6.277945451	4.030718318	3.6833286	5.247071233	5.605099763	5.016657239	5.471831134	4.52816931	6.205403774	4.656479272	4.102897027	6.370316974	5.827007136	8.845525725	21.2603475	6.304591584	4.331442675	4.074548437	2.772873301	9.785182265	17.83037508
ENSDARG00000020072	1.870009002	6.10219444	1.19056144	0.60409781	0.076895739	0.401315691	0.453494416	0.52211974	18.95233967	19.75612034	17.28082076	17.84625781	21.7260029	44.22047376	20.86469827	17.22514572	0.325255324	0.536610597	0.425214489	0.344785234	2.722252749	1.238363412	0.756170046	1.425583663	95.80543926	90.89683253	44.50473602	77.61823467	72.07872757	109.2865262	168.7956136	105.8599523	1.488458741	2.820531513	1.788906394	1.337371503	2.033864509	2.921760004	1.421475688	3.745933159	41.64768362	18.54929648	82.0589755	65.09195798	41.65689652	79.23337965	37.08290103	18.08692724
ENSDARG00000030932	0.975656871	2.253117947	1.86025225	3.926635766	1.614810511	2.407894147	1.425268164	2.834364301	0.819560634	0.458260523	0.465650859	0.45500374	0.499448343	1.584446943	0.547760575	0.458115578	0.054209221	0.298116998	0.188984217	0.114928411	2.430582812	1.702749691	0.992473186	3.490222071	25.18986133	17.00944835	11.54787611	15.32797071	10.31389687	14.21331507	10.40520906	12.27177145	0.220512406	0.846159454	0.391323274	0.320969161	0.428182002	0.621651065	0.263236239	0.416214795	0.737127144	0.808559077	3.375686832	3.429058784	2.090886698	2.89086791	1.973835049	0.684139092
ENSDARG00000022378	5.610027007	10.32679059	7.961879632	11.02478503	11.76504801	10.59473425	15.48359505	18.05042529	29.50418284	22.65843699	23.33428192	21.84017952	24.12335494	19.58952584	22.80675849	29.8233241	60.44328097	89.25622927	52.49036641	69.01451104	4.277825748	3.921484137	3.024680186	7.521182773	4.744090551	6.720806422	11.54787611	6.848667765	9.128391485	8.016656365	7.559339913	11.12527377	5.016657239	10.37955597	4.584072635	5.991424334	10.1157998	4.973208517	9.213268351	13.02157717	39.20594996	56.02838783	21.44553988	24.06357042	29.59408865	21.82900259	29.27155381	59.86217053
ENSDARG00000092538	0	1.032679059	0.29764036	0	0.692061648	0.240789415	2.720966494	0.969650945	0.05122254	0	0	0	0	0	0	0.503927135	8.348219972	11.50731613	3.968668567	15.1705503	0	0	0	0	0.041983102	0.165945838	0.994760863	0.04076588	0.711303233	0	0	0.934183294	0	0	0	0	0	0.062165106	0	0.059459256	4.19241063	7.705092384	0.546066988	0.180476778	2.198111657	0.176991913	4.325638512	9.706223364
ENSDARG00000015033	305.2992958	190.951746	321.6004091	158.1226018	190.624536	219.5999462	136.8905286	154.4728544	1.229340952	1.018356719	1.241735623	0.707783596	1.298565691	1.632460486	1.09552115	1.328535175	69.33359315	13.89225212	36.99366057	20.34232882	147.1474834	187.9732462	166.1211071	85.3875456	0.545780329	0.373378135	2.292275033	0.448424675	0.63226954	0.996665386	1.422934572	0.42462877	0.606409117	0.169231891	0.223613299	0.320969161	0.374659252	0.372990639	0.526472477	0.356755539	0.598915804	0.190249195	10.72276994	1.022701743	0.857799671	1.120948781	0.503957885	0.855173865
ENSDARG00000092263	0	0.187759829	0.14882018	0	0.230687216	0	0.323924583	0.298354137	0.153667619	0.152753508	0.103477969	0.101111942	0	0	0.149389248	0.045811558	0.704719868	0.536610597	0.75593687	0.919427291	0	0	0	0	0.041983102	0	0.129751417	0	0.079033693	0	0	0	0.055128102	0	0	0	0	0	0	0	0.644986251	0.71343448	0.198569814	0	0.482512315	0	0.503957885	0.470345626
ENSDARG00000034291	892.2382083	1235.835194	974.9209994	963.6115194	725.4343982	855.3642643	623.7491764	774.452751	96.55448724	112.019239	123.9666064	91.30408385	116.9708018	107.0702025	104.0247128	94.92154767	302.2164048	203.3157928	223.8045596	196.8723687	673.8547787	737.1874193	566.4186254	751.1351161	557.1997326	464.0675348	495.9964166	483.5648633	476.2175142	520.7359975	547.0294094	578.1320703	648.5269864	613.1835508	614.3216364	584.0568828	566.5918341	827.5418972	642.5596584	745.7379949	315.951122	205.3740056	445.6403043	596.4757517	574.2968797	662.3037379	342.3133933	174.369951
ENSDARG00000014536	38.21322744	31.91917092	34.07982123	37.00099087	38.67855653	36.59999104	27.79272919	29.91000223	19.25967491	21.43640893	24.57601754	17.99792572	23.07451342	22.32629783	20.56591977	16.99608793	26.02042589	24.14747686	22.58361399	26.89324827	23.33359499	32.35224413	28.30911611	24.03829004	17.50695363	18.0880963	21.01972955	21.03519385	18.01968189	20.97330638	22.18888598	20.55203246	20.50765377	20.02577374	19.62206701	20.00707769	20.12455409	26.9796562	23.58596698	28.00530981	21.42275761	24.06652313	31.32438811	35.55392529	31.30968799	38.70223161	27.75968016	21.29382923
ENSDARG00000028257	0.162609478	0.093879914	0.22323027	0.151024453	0.153791477	0	0	0	0.102445079	0.050917836	0.206955937	0	0.049944834	0.096027087	0.348574911	0.045811558	0.216836882	0	0.094492109	0	0.145834969	0.103196951	0.047260628	0	1.931222702	0.290405216	2.249024561	0.081531759	0.079033693	0.216666388	0.177866821	0.254777262	1.43333064	0.451285042	0.838549872	1.123392063	0.214091001	0.372990639	0.68441422	0.951348104	0.092140893	0	0.446782081	0.060158926	0.107224959	0.117994609	0.083992981	0.085517386
ENSDARG00000031246	16.83008102	27.60069485	58.56074084	29.22323157	20.14668352	37.40262242	21.50859229	29.53705956	2.509904443	1.782124258	2.586949215	2.730022441	2.047738204	1.536433399	2.639210044	3.206809043	9.757659708	4.054391176	6.425463395	5.34417113	6.951466841	12.89961887	7.41991858	10.3723501	13.98037304	9.044048148	9.731356272	12.84125206	8.614672484	8.449989142	8.626540841	13.24841762	4.741016731	5.753884286	2.515649617	7.649764998	3.318410515	2.175778726	3.158834863	6.718895984	6.495932954	2.378114933	6.453518944	3.970489119	3.377586204	6.253714254	5.333554282	9.449671205
ENSDARG00000017385	3.902627483	4.224596151	5.134296211	5.285855839	4.229265624	5.136840848	3.757525159	6.116259807	4.097803172	4.12434471	3.776945854	2.831134383	3.496138398	3.312934517	2.888192123	2.473824119	9.866078149	15.62133071	10.11065564	11.32044852	4.326437405	3.353900907	4.773323418	4.768331562	5.205904675	3.982700102	5.276557623	4.198885594	2.963763469	3.379995657	4.402203831	4.033973314	3.638454701	4.40002916	3.745522763	3.102701887	3.586024267	3.046090217	3.158834863	3.032422081	5.298101346	7.990466176	4.021038727	3.48921771	3.270361246	2.654878693	5.249561301	6.798632224
ENSDARG00000005551	104.8831136	70.7854555	88.10154658	85.55535236	90.96765879	66.61840475	74.89136352	70.26239925	75.34835583	80.3483451	75.69413403	75.22728503	75.9660929	72.74051873	61.29938799	65.05241201	157.0983213	209.5762498	138.997892	160.7273833	67.13269725	61.19579193	61.10799187	68.28054164	92.6986897	79.23913744	79.3646167	78.02589347	81.3256696	85.97322286	62.29785422	63.35461247	118.4151621	79.42616739	114.6577192	93.45552064	116.0373225	97.1640614	84.65677433	72.77812995	75.55553223	118.7630598	51.87636382	42.77299641	46.42840719	56.81440403	65.47252855	104.2884528
ENSDARG00000092652	0.081304739	0	0.07441009	0	0.076895739	0.080263138	0.129569833	0.372942671	0.614670476	0.865603211	0.879562733	0.303335827	1.148731188	0.768216699	1.045724734	0.778796482	0.542092206	0.0596234	0.094492109	0.172392617	0.048611656	0.051598475	0.047260628	0.049158057	0.167932409	1.120134404	0.605506612	0.407658796	0.039516846	0.389999499	0.57806717	0.297240139	0.441024812	0.169231891	0.11180665	0.427958881	0.267613751	0.186495319	0.157941743	0.237837026	1.151761162	0.285373792	2.084983043	0.180476778	0.428899835	0.766964956	0.04199649	0.171034773
ENSDARG00000055999	2.683056395	1.126558973	2.15789261	3.926635766	2.076184943	2.407894147	2.591396661	2.312244561	62.28660822	64.30922678	64.72546936	63.49829973	64.67856036	57.80830664	58.5107887	51.58381403	4.661992971	3.756274178	5.480542307	2.298568228	6.270903654	7.43018047	6.191142255	6.587179683	3.358648177	3.775267805	3.460037786	3.831992678	3.675066702	4.636660709	4.80240418	4.246287699	3.803839005	2.651299622	2.515649617	5.456475733	2.569092012	3.294750643	3.68530734	4.518903494	11.65582296	9.464897435	14.94237848	20.45403485	11.90197043	18.28916433	10.66710856	4.788973642
ENSDARG00000036913	1.138266349	0.563279487	0.29764036	2.567415693	4.536848579	2.568420424	1.360483247	3.431072575	8.349273963	8.197771585	4.966942493	16.9868063	20.92688555	9.746749375	14.6899427	9.574615571	0	0	0.094492109	0	0	0	0.047260628	0	0	0	0.086500945	0	0.158067385	0	0	0.042462877	0.165384305	0.507695672	0.11180665	0.21397944	0.321136501	0.372990639	0.157941743	0.356755539	0.230352232	0.095124597	0.397139627	0.661748186	3.109523807	0.530975739	0.335971923	0.085517386
ENSDARG00000034895	5.691331746	4.506235894	5.580756751	6.645075911	3.690995454	4.976314571	4.275804491	5.146608862	2.356236824	2.494973961	2.017820388	1.718903018	1.798014033	3.072866798	2.091449468	1.969896983	38.48854663	12.87865432	16.48887298	3.390388136	68.05631872	36.48012217	32.56257262	31.85442116	56.04744146	45.4691595	44.15873224	41.90732418	25.3698153	35.66328751	36.28483158	27.81318443	3.417942295	3.046174034	1.900713044	2.567753286	2.355001011	1.491962555	1.790006422	2.735125799	8.753384832	3.091549413	12.95668034	11.61067273	8.256321833	18.76114276	6.887424427	3.548971539
ENSDARG00000056005	11.70788245	15.39630597	15.47729872	11.02478503	13.91812869	13.72499664	20.14810904	19.09466476	88.56377106	93.23055759	95.45842603	89.9896286	81.11041083	86.18431097	92.02377661	81.08645722	53.28766385	66.00310341	64.01840367	81.82902891	19.29882752	18.7302466	20.22754874	21.92449357	21.91517936	23.02498496	28.54531173	21.44285265	18.05919874	21.14663949	20.63255129	25.35033756	13.12048816	15.11804891	15.20570435	14.33662251	17.71603033	13.17900257	15.0044656	15.99454	68.0921199	74.48255971	80.42077453	85.78662853	74.19967154	88.1419726	58.79508657	83.25117573
ENSDARG00000004451	16.17964311	17.46166409	19.49544358	19.85971551	16.99395824	21.75131047	19.24112021	19.31843037	8.605386661	7.637675389	6.933023896	9.201186744	10.08885652	8.066275345	10.0090796	9.437180897	18.21429812	15.44246051	14.64627686	19.02065209	18.13214777	18.36905727	22.49605888	23.98913198	85.0997482	55.88226081	66.60572737	72.56326561	42.52012657	56.93992683	64.74352302	53.54568789	46.7486301	31.58995294	38.7410041	29.36867821	24.08523761	30.83389281	25.84979863	42.27553137	15.71002225	10.17833191	17.92092568	16.90465822	20.42635466	16.69623711	14.40479621	17.83037508
ENSDARG00000092726	0.813047392	2.065358118	0.14882018	0.906146715	0.461374432	0.561841968	0.647849165	0.895062411	2.356236824	2.189466945	2.483471246	1.36501122	1.897903702	1.728487574	1.09552115	1.969896983	14.96174489	7.333678157	3.259977752	3.217995519	19.5418858	23.16771549	21.03097941	22.56354832	23.17467242	34.59970714	6.011815652	10.43606517	11.89457072	4.376661043	12.13941057	17.45224244	28.06020368	9.759039033	13.36089463	14.65759167	9.580572294	20.82531066	13.31975367	7.194570036	30.59077647	32.34236309	7.496010466	11.67083165	1.983661739	5.722738516	6.719438465	6.798632224
ENSDARG00000100804	0.162609478	0.281639743	0.07441009	1.585756752	1.153436079	0.240789415	0.259139666	0.52211974	0.665893015	0.458260523	0.620867812	3.892809776	3.146524558	1.152325049	2.240838716	0.778796482	0.216836882	0.119246799	0	0.229856823	0.194446625	0.154795426	0.472606279	0.147474172	0.335864818	0.207432297	0.216252362	0.570722314	1.817774928	0.389999499	1.111667634	0.339703016	0.606409117	1.128212605	0.670839898	2.728237866	0.909886754	1.05680681	1.263533945	0.594592565	0.046070446	0.095124597	0.198569814	0.120317852	1.340311986	0.117994609	0.04199649	0.085517386
ENSDARG00000044795	0.081304739	0	0	0	0	0	0	0	7.427268249	4.735358741	4.08737976	9.201186744	8.490621823	7.87422117	7.618851635	7.054979894	0.216836882	0.0596234	0	0	0.097223312	0.051598475	0.378085023	0.393264459	0.251898613	0.331891675	0.086500945	0.04076588	0.158067385	0.173333111	0.266800232	0.297240139	0	0.338463782	0	0	0.05352275	0.124330213	0.052647248	0	12.20866832	2.520801829	9.729920869	20.21339915	14.47536945	18.17116972	10.54111909	4.062075857
ENSDARG00000036915	23.57837438	16.99226452	18.00724178	14.42283522	17.30154119	10.75526053	17.68628221	12.08334255	14.95698158	10.89641689	10.81344772	11.77954127	11.63714638	10.99510151	10.20826526	10.03273115	35.94071326	42.98847115	31.46587221	45.45418671	7.437583403	8.616945406	8.790476789	3.391905956	9.991978328	7.509049151	9.817857216	4.973437306	9.800177872	9.273321417	5.869605109	4.7983051	14.11279399	10.54878786	7.043818927	6.954331816	13.70182406	9.262600863	8.634148626	4.518903494	18.42817859	29.25081368	7.744222733	7.158912199	10.99055828	8.318619904	19.99032943	31.29936345
ENSDARG00000045127	9.756568708	14.9269064	9.673311702	11.55337062	9.227488635	13.0026284	14.18789672	18.57254503	42.25859521	44.55310644	42.47770611	44.13536279	33.36314928	40.28336318	50.79234423	41.9633869	44.66839777	57.77507426	38.08031982	43.61533212	15.94462324	12.69322497	15.26518281	19.46659071	13.05674479	18.17106922	12.84539028	21.48361853	7.824335559	15.98997945	14.18487901	23.22719372	6.064091168	10.77443038	7.54694885	9.843054263	6.850912032	6.527336179	9.423857341	8.562132935	25.79945003	50.51116118	18.2187804	18.88990278	13.5639573	15.75228024	24.23197497	48.40284074
ENSDARG00000023536	341.8051237	241.6468998	259.542394	318.9636437	258.5234733	470.823569	206.8582385	271.6514417	498.1391981	456.6820704	524.6333008	432.9613367	415.7408003	399.1365889	460.4176616	397.5985097	529.4072484	472.8135592	420.3953918	463.5062831	408.4837473	408.2987365	729.420531	437.0642878	207.6484236	166.8585397	341.7219818	168.200019	136.6887712	117.996515	117.3476355	115.5414883	177.4573588	104.0776128	110.3531632	128.0666951	101.2115207	82.49309628	163.1011734	78.07000378	204.5988528	241.1884165	178.1171229	155.2100292	150.7046797	167.7293361	181.0468701	242.527308
ENSDARG00000021149	340.3416384	191.9844251	323.3862512	324.3250118	329.2675528	396.1788504	180.6851322	247.1864025	22.84525268	17.51573556	12.05518334	22.49740715	16.13218146	22.71040618	25.84433986	19.14923114	91.83041969	87.28865709	61.23088647	91.19569444	84.6328935	58.66746663	81.9971894	57.31829486	59.82592066	49.36888668	33.56236652	74.68309134	55.16551737	72.36657368	49.13570943	62.3779663	69.13063932	31.25148916	15.9883509	99.17947067	49.77615773	47.55630644	166.839128	80.26999627	39.39023174	44.18537546	27.10477956	41.93077145	39.51239734	64.07107245	48.12797801	59.56285968
ENSDARG00000060837	0.325218957	2.065358118	2.455532971	0	0.922748863	0.080263138	2.915321244	0.671296808	18.33766919	19.95979168	18.31560044	19.31238097	22.12556157	21.7501353	20.81490185	16.58378391	18.70218111	42.80960095	36.71018425	20.80204246	0	0	0	0	0.041983102	0.373378135	4.065544398	0.04076588	0.987921156	0	0.088933411	0.339703016	0	0.05641063	0.055903325	0	0	0	0	0	9.16801885	32.38992539	5.460669876	2.646992746	3.860098519	2.713875997	8.651277024	9.364153819
ENSDARG00000006408	32.60320043	37.27032604	49.1850695	31.11103722	36.67926732	33.1486761	46.90427957	32.59518946	33.75565363	35.23514246	40.97727556	31.59748195	31.71496975	28.90415332	26.39210044	33.67149495	177.7520343	215.7770833	156.3371939	187.160918	70.6327365	47.93498373	62.71485322	32.24768561	27.24703334	23.48133602	61.54542211	26.25322643	27.81985976	19.06664217	17.16414827	19.32060903	33.13198902	29.61558088	32.98296164	37.55339181	26.92194337	23.87140088	35.69483395	21.28641382	94.62869708	162.8533106	61.55664224	29.17707913	45.24893264	31.26857127	63.66667946	112.9257088
ENSDARG00000022996	29.02579191	26.94353545	51.64060247	50.36665492	34.4492909	27.289467	43.92417341	35.42955376	16.59610285	17.10839287	16.60821396	23.91297434	19.42854052	17.81302472	20.0181592	25.42541455	94.16141618	149.7143565	108.2407106	165.7842334	24.40305143	21.20697343	21.07824004	16.36963309	20.7396525	20.7432297	21.45223427	22.82889255	26.08111853	14.38664818	17.96454897	17.57963108	25.0832862	26.40017496	23.36758977	49.21527131	35.75319717	37.73421962	36.06336469	30.38368007	46.71543273	122.0924207	19.01305966	13.65607621	32.3283251	13.33339077	72.40194946	99.242927
ENSDARG00000058679	7.561340748	9.294111531	13.98909692	7.777759305	11.76504801	8.26710324	12.56827381	8.204738766	13.83008571	13.90056921	16.03908513	9.959526311	11.48731188	12.1954401	12.49890039	14.33901758	36.86227001	51.93198109	38.9307488	72.86461282	6.513961935	8.410551504	11.29529007	5.849808823	5.793668106	5.47621264	9.861107689	4.198885594	8.417088253	5.71999265	6.180872046	8.322723891	5.40255395	5.866705546	5.702139131	5.349486012	6.743866531	8.827445118	7.949734405	8.918888474	15.84823359	38.24008813	9.432066149	7.459706829	16.88793102	8.023633383	20.66227328	33.69385027
ENSDARG00000092722	0.813047392	0.938799145	1.71143207	1.057171168	0.53827017	0.401315691	1.295698331	0.596708274	49.78830854	47.91368361	48.53116727	48.33150839	48.94593757	45.51683945	52.38582954	38.34427384	4.716202192	11.08995233	6.80343183	6.321062627	1.701407968	2.734719201	4.962365929	3.195273727	0.37784792	1.203107322	0.821758974	0.326127036	0.671786386	0.606665887	0.57806717	0.382165893	0.330768609	0.620516933	0.391323274	0.16048458	0.963409504	0.310825532	0.842355963	1.070266617	4.514903755	3.662296997	5.80816705	6.196369382	3.967323478	5.78173582	5.333554282	2.437245514
ENSDARG00000044694	42.11585492	59.98926534	53.12880427	61.69348886	53.44253834	42.69998955	43.98895833	60.49130127	5.480811743	6.00830464	8.226498504	8.392291206	12.43626373	16.27659132	9.013151281	9.116499993	77.89865	24.44559386	24.56794827	11.43537693	132.2237049	100.2558379	63.94362955	74.57277298	25.73564166	41.03010834	14.66191012	37.95303386	69.82626733	62.87658587	48.29084203	51.59239555	14.3884345	20.64629067	13.08137801	24.76812024	37.14478867	32.698846	30.69334542	31.33502817	10.5040618	3.519610101	17.27557379	22.92055082	9.006896545	31.38656588	10.24714366	7.739323476
ENSDARG00000044695	0.081304739	0.093879914	0.37205045	0.453073358	0	0.802631382	0.19435475	0.372942671	0.102445079	0.203671344	0.103477969	0.151667913	0.799117348	0.624176068	0.049796416	0.641361809	0	0.119246799	0.141738163	0	0.7777865	1.393158838	0.283563767	0.688212803	1.847256498	3.069997995	0.216252362	3.587397401	5.334774245	9.22998814	4.491137242	7.558392105	0.385896711	1.692318908	0.447226599	0.855917762	0.695795753	0.745981278	0.895003211	2.318911003	0.138211339	0	0.29785472	0.060158926	0.160837438	0.058997304	0.209982452	0.042758693
ENSDARG00000058682	1.626094785	2.816397434	4.911065941	4.153172445	4.844431533	5.136840848	4.85886874	5.295785931	0	0.25458918	0.051738984	0.202223884	0.049944834	0.432121893	0.199185664	0.091623116	1.463648956	0.536610597	0.850428979	0.114928411	1.16667975	4.127878039	1.654121976	2.113796466	1.51139168	2.489187564	0.735258029	3.098206846	1.383089619	2.079997327	1.778668215	3.397030159	0.771793421	1.241033866	0.503129923	1.818825244	0.642273003	0.994641703	0.526472477	1.070266617	0.644986251	0.190249195	0.397139627	0.902383891	0.214449918	1.002954173	0.545954375	0.555863012
ENSDARG00000042232	2.764361134	2.346997861	4.092554951	4.228684671	4.152369886	2.7289467	4.534944157	5.221197397	4.814918727	4.735358741	3.569989917	6.370052361	7.391835469	4.465259566	6.523330485	5.772256277	9.97449659	15.02509671	8.787766113	24.82453686	4.666718998	4.592264318	6.049360371	3.441064014	12.25906585	6.471887666	10.12061052	7.052497163	13.39621088	9.96665386	9.426941538	6.284505795	8.930752448	5.020546092	5.869849106	5.616960313	7.921367037	4.724548091	4.15913257	3.864851672	6.634144294	7.039220203	3.474971739	2.707151672	7.988259436	3.480840953	7.853343706	13.12691882
ENSDARG00000069518	0.081304739	0.093879914	0	0.075512226	0	0.240789415	0	0.074588534	0	0	0.051738984	0.050555971	0.049944834	0	0.049796416	0.274869347	0	0	3.307223806	0.057464206	1.409738031	0.56758323	0.189042512	0.491580573	0.713712738	0.041486459	0.129751417	0.774551712	0.395168463	0.519999332	1.15613434	0.509554524	50.00118809	52.34906487	59.76065423	42.42142408	37.78706168	35.24761536	58.75432845	43.99984981	0.829268037	0.428060688	4.765675528	1.443814225	1.286699506	1.297940694	1.04991226	0.299310853
ENSDARG00000037963	2.195227959	3.849076493	2.455532971	6.26751478	2.383767897	6.982893028	4.211019575	4.549900589	3.022129839	3.360577171	2.845644136	3.235582152	2.896800387	2.640744905	3.435952698	3.206809043	5.854595825	1.788701989	2.551286936	1.494069348	17.98631281	8.926536259	11.76789635	10.7164565	6.885228764	7.052698097	4.022293926	12.63742266	4.583954166	5.849992483	8.982274484	10.19109048	4.299991919	6.938507521	5.702139131	8.024229019	4.38886552	4.227227239	7.423261928	7.491866318	3.501353933	2.187865739	6.552803851	10.22701743	5.629310341	7.610652253	4.661610435	2.651038981
ENSDARG00000044797	6.260464921	7.040993584	9.747721792	11.40234617	18.53187301	21.10920536	12.04999448	15.66359219	0.512225397	0.611014031	0.206955937	1.162787336	1.148731188	2.160609467	0.497964159	0.732984924	4.336737648	1.013597794	0.992167142	0.919427291	7.000078497	9.752111867	4.017153371	8.50434392	6.171516026	9.085534608	1.340764642	12.31129563	8.772739869	11.30998547	8.44867402	16.4331334	4.189735716	2.482067731	1.900713044	6.419383215	4.924093023	3.543411068	5.001488533	6.302681188	1.796747413	0.808559077	0.943206615	2.88762845	0.91141215	8.495611817	1.00791577	0.726897785
ENSDARG00000069521	41.79063596	40.18060339	39.36293762	41.38069999	43.90746675	49.84340885	39.51879909	46.8415995	41.38781204	43.89117457	46.20291298	41.55700826	41.7039366	40.81151216	44.61758866	36.69505776	51.93243333	45.31378373	33.11948412	45.10940147	50.3130642	49.68933189	52.41203634	60.36609441	29.89196878	29.33092679	30.01582779	33.22419184	31.57396016	35.14328817	37.39649921	40.00003013	35.00634447	35.25664391	35.66632123	40.76308341	33.55876441	44.13722559	43.27603762	51.61063464	30.45256513	37.09859296	32.16830981	47.76618728	31.84581278	44.18898091	32.25330463	32.15453731
ENSDARG00000069525	8.780911837	8.730832044	9.301261252	6.796100364	9.227488635	7.223682442	10.10644698	9.025212643	9.732282534	10.4890742	10.14084092	9.4539666	9.239794337	9.362641025	9.76009752	10.30760049	23.6894294	36.78763758	24.52070222	40.85705025	7.534806716	9.390922539	9.404864952	9.880769525	5.541769493	6.88675226	10.12061052	6.237179572	8.33805456	7.366657201	7.070206154	7.983020875	4.906401036	5.697473655	6.261172379	4.868032271	7.600230535	6.962491924	6.68620046	7.135110779	15.61788136	28.72762839	11.6163341	8.181613942	10.61527093	8.495611817	14.61477866	28.00694407
ENSDARG00000037964	0	0	0.07441009	0	0	0	0	0	0	0	0	0.101111942	0	1.008284418	0	0	0.054209221	0.0596234	4.157652785	0	1.215291406	0.56758323	0.283563767	0.049158057	0.083966204	0	0.043250472	0.122297639	0.039516846	0.086666555	0	0	0	0.05641063	0	0	0	0	0	0	0.092140893	0	0.099284907	0	0.107224959	0.176991913	0	0
ENSDARG00000004956	31.7088483	37.55196578	30.582547	39.11533321	31.52725284	42.05788444	32.00374877	35.13119963	33.08976061	33.14751119	38.18337041	31.29414612	33.61287345	31.54489822	34.85749114	36.42018841	54.64289436	51.0972535	42.61594104	49.70653793	41.90324767	37.71848558	47.96953732	34.26316596	37.8267751	36.17619259	36.93590336	38.0753315	31.6925107	33.32329051	36.55163181	34.35246749	35.83326599	35.48228643	49.47444246	36.75096891	35.27149241	37.29906388	41.4860312	37.81608713	35.79673692	47.46717407	40.11110236	41.56981789	27.50320195	35.69336909	35.4450379	35.87454362
ENSDARG00000054374	0.487828435	9.669631189	8.185109902	0	8.996801419	0	19.75939954	13.05299349	0.256112698	0.356424852	0.72434578	0.252779856	0.948951851	0.528148981	1.09552115	6.413618086	101.9675439	152.2781627	103.8468275	145.4419046	0.486116562	0.412787804	0	0.147474172	0.083966204	2.904052158	19.93846774	0.04076588	9.484043101	0	0	5.138008116	0	0	0.055903325	0	0	0	0	0	41.87803585	98.83445663	11.6163341	0.060158926	16.61986862	0.294986521	33.68118531	78.07737385
ENSDARG00000057882	121.7131946	88.90427899	107.0017094	123.4624899	90.27559714	131.4710205	51.95750306	85.85140291	61.77438282	61.30507446	78.12586629	46.96649717	47.0979787	54.20729086	48.99967326	35.32071103	71.33933431	62.06795903	48.89966628	48.49978961	106.3623038	71.25749465	79.25607299	129.482323	82.66472827	72.22792581	59.6856518	80.10495332	87.52981446	88.83321918	65.36605689	79.49050573	116.9818314	124.3290291	143.5038348	111.6437731	112.2372073	121.470618	130.4072326	114.2212317	45.60974202	41.09382605	57.68453087	55.40637088	39.08349751	80.35432844	39.05673608	39.72282602
ENSDARG00000069428	2.845665873	54.73199013	38.47001654	0.075512226	41.6005946	0.080263138	88.49619599	47.28913071	0.461002857	1.018356719	0.258694921	0.252779856	0.69922768	0.048013544	0.049796416	21.89792461	337.2355613	690.3197211	401.7332003	685.6054382	0.437504906	0.257992377	0.141781884	1.573057835	0.209915511	11.11837112	79.19161482	0	36.51356594	0	0.933800813	20.59449534	0	0.282053151	0.167709974	0	0	0.062165106	0.052647248	0.059459256	154.4742071	452.0320865	69.10229515	0.360953556	96.82413786	0.058997304	169.6238248	338.6060917
ENSDARG00000037008	3.008275352	2.910277348	3.571684321	4.757270255	3.844786931	4.896051433	4.85886874	4.176957917	32.62875776	30.80529074	32.90599401	34.22639245	31.51519041	30.05647837	25.54556137	22.31022863	11.60077321	7.631795155	13.03991101	7.297954123	17.25713796	17.07909539	16.73026228	22.90765472	19.43817633	20.03795989	14.79166153	19.89374922	11.53891911	20.10664083	18.63154955	17.96179697	15.93202134	23.18476903	20.18110026	20.32804685	21.24853185	20.07932939	18.37388945	20.15668795	12.34687966	9.227085941	22.78588612	29.89898624	15.86929391	24.18889476	15.62269443	10.7751907
ENSDARG00000058488	1.463485306	0.938799145	1.86025225	1.963317883	2.998933806	1.84605218	1.813977663	1.640947753	0.102445079	0.458260523	0.413911874	0.202223884	0.449503508	0.528148981	0.348574911	0.274869347	1.951531942	0.894350995	0.75593687	0.861963085	3.111145999	4.23107499	2.363031395	2.703693154	2.728901644	4.687969912	2.335525505	2.77207981	4.86057209	3.813328433	5.513871466	3.014864267	0.882049624	0.733338193	0.335419949	0.802422902	0.749318503	1.181137023	0.526472477	0.891888847	0.967479376	0.428060688	1.092133975	1.804767781	3.002298848	2.359892171	1.301891203	0.555863012
ENSDARG00000055955	19.18791846	16.14734529	25.44825079	22.65366788	27.99004886	29.29604546	25.97875153	21.18314372	1.639121269	2.444056125	3.104339058	2.982802296	3.596028066	4.081151216	3.28656345	3.06937437	22.117362	6.618197361	9.874425364	4.13742281	32.95870292	29.87551731	23.91387772	39.62139421	15.02995059	20.49431094	11.76412847	19.36379279	43.62659827	29.94329486	25.43495547	27.77072155	7.607678011	8.800058319	8.832725321	9.950043983	9.955231546	11.62487491	11.31915826	13.19995494	7.186989651	2.045178843	8.439217081	10.04654065	5.254022985	20.35406998	5.249561301	3.677247618
ENSDARG00000009553	0.569133175	0.657159401	1.26497153	1.510244525	1.153436079	0.882894521	1.295698331	0.969650945	272.1453532	295.1706949	298.5339394	266.2782999	253.5199787	271.9006981	268.1039033	226.9962687	0.813138309	0.775104195	1.086659251	0.40224944	2.527806124	1.857545118	2.741116418	2.556218982	0.461814124	2.530674023	6.098316597	3.872758558	0.790336925	1.213331774	2.134401858	0.339703016	0	0.564106303	0.055903325	0.10698972	0.214091001	0	0.052647248	0	38.23847058	23.63846244	79.67613773	99.50286367	67.17643673	93.6287219	57.28321292	16.07726866
ENSDARG00000010132	21.22053694	9.387991446	12.42648503	9.439028283	11.30367358	13.0026284	12.82741347	14.54476418	40.46580632	36.7117597	30.78469566	37.96753431	31.06568691	29.57634293	32.71624526	24.18850249	17.23853215	19.85459208	16.67785719	12.58466105	25.86140111	93.34164216	28.1200736	13.12520131	10.32784315	3.775267805	24.65276922	5.218032583	3.121830854	5.806659205	5.202604528	6.369431549	14.2781783	0.564106303	0.503129923	0.21397944	0.214091001	0.683816171	0.421177982	0.356755539	14.32790886	11.93813697	16.67986435	15.76163862	9.971921175	11.68146625	10.16315068	8.508979954
ENSDARG00000069527	37.15626583	37.83360553	52.01265292	26.27825474	41.29301164	30.58025567	47.16341924	39.15898047	24.79170919	25.15341095	28.40470238	25.12631765	22.07561674	26.64751676	26.89006459	28.26573113	112.1046682	130.3367516	98.08280888	128.0877145	50.41028751	52.37245262	46.22089408	40.35876507	34.0482959	36.38362489	45.71574924	31.96044957	38.37085771	37.04995239	36.15143146	38.81106957	43.2204316	36.77973092	42.48652686	35.25311282	45.60138321	48.42661793	38.43249083	43.64309427	83.47964903	114.2446414	64.13804981	47.22475694	48.03678157	47.02085151	61.65084792	89.79325579
ENSDARG00000003845	16.83008102	18.02494358	16.96550052	20.08625219	16.99395824	22.8749944	17.75106713	21.63067493	42.56593045	41.54895412	45.99595704	42.41645977	38.50746721	40.8595257	40.83306105	34.35866832	48.40883399	61.05436124	53.15181117	49.87893054	21.29190543	20.38139782	27.12760041	24.23492227	17.59091983	15.55742227	18.94370688	21.23902325	15.49060373	17.50664417	17.07521486	16.34820764	24.69738948	22.50784147	25.21239949	22.03988237	15.84273407	20.26582471	25.95509312	21.16749531	31.32790361	41.71213593	30.97689093	31.58343617	26.00205253	31.44556318	30.27946958	38.5255826
ENSDARG00000055926	0	0.187759829	0	0	0.153791477	0.240789415	0.064784917	0.074588534	0.05122254	0.203671344	0	0.050555971	0.049944834	0.144040631	0.049796416	0.045811558	0	0	0.047246054	0	0.097223312	0.103196951	0.047260628	0	72.58878374	76.66697696	12.58588744	45.33165806	30.15135369	25.82663348	38.28583332	45.222964	0.165384305	0.05641063	0.335419949	0.10698972	0	0.124330213	0.105294495	0.237837026	0.092140893	0.047562299	0.049642453	0.120317852	0.053612479	0.530975739	0.04199649	0
ENSDARG00000014592	10.9761398	6.94711367	9.822131882	8.910442699	10.61161193	7.223682442	7.579835235	7.980973163	14.64964634	14.35882973	12.21040029	18.04848169	21.77594773	15.74844234	17.87691331	15.89661054	7.155617119	7.870288754	6.141987068	11.37791273	6.562573591	7.326983519	7.845264231	6.292231339	6.255482231	8.131346041	4.627800538	8.438537068	9.246942024	7.19332409	8.137407082	6.49682018	15.16022792	14.49753197	10.84524501	18.7766959	9.794663295	13.30333278	13.47769542	13.61616974	5.436312685	4.518418373	4.864960435	6.737799717	9.382183901	5.486749298	7.22339635	6.285527906
ENSDARG00000069422	53.66112789	35.95600724	53.79849508	23.25776569	34.52618664	26.96841445	37.76960634	26.92646086	10.75673333	12.83129465	10.81344772	9.757302427	13.68488459	13.77988705	12.79767889	18.55368089	97.52238786	137.4319362	96.09847459	122.7435434	33.20176121	28.79194932	28.35637674	28.60998937	22.41897658	23.27390372	35.76814061	21.7282138	26.08111853	27.60329786	22.05548586	20.76434685	34.95121637	23.1283584	33.76560819	22.25386181	40.57024469	30.21224174	23.48067248	16.76751033	45.10296711	107.5859196	30.87760602	20.93530626	25.94844005	24.66087319	41.45053603	76.32426742
ENSDARG00000036584	0.081304739	0.093879914	0.07441009	0.075512226	0	0.321052553	0.19435475	0.149177068	40.36336124	35.43881381	33.06121097	56.92602348	63.92938784	41.72376949	62.04633423	41.41364821	0.108418441	0.0596234	0.472460544	0.057464206	0.291669937	0.56758323	0.330824395	0.245790287	0.209915511	0.70526981	1.211013225	1.222976387	0.592752694	0.519999332	0.622533875	0.169851508	0	0.05641063	0	0	0	0	0	0	3.777776612	2.615926427	6.10602177	10.40749421	20.10467979	9.91154712	6.509456013	1.624830343
ENSDARG00000007217	16.17964311	9.48187136	16.59345007	9.136979378	8.535426987	10.11315542	10.30080173	8.876035574	5.173476505	6.00830464	3.776945854	4.448925459	5.643766271	4.081151216	5.178827255	5.130894468	19.56952864	20.39120268	16.86684141	32.52474042	7.388971747	10.06170272	9.21582244	7.029602199	7.472992195	9.209993986	8.563593519	7.541687718	7.271099711	8.233322754	7.425939796	7.133763335	12.23843854	7.953898865	10.45392174	6.793847236	10.27636805	7.770638308	7.739145414	6.599977471	10.73441403	15.83824546	7.84350764	5.293985492	7.827421998	9.49856599	12.34696818	18.85658372
ENSDARG00000026236	140.2506752	91.25127685	208.8691227	169.4494357	174.3995352	214.5433685	119.3986012	138.7346737	0.512225397	0.25458918	0.517389843	0.101111942	0.449503508	0.624176068	0.896335486	1.145288944	60.11802564	14.78660311	40.86783703	19.59529414	89.63989409	146.6944658	199.5816316	93.40030894	8.354637341	8.25580542	6.790324154	25.72327	33.54980247	33.19329068	33.35002903	20.89173548	12.23843854	11.45135794	15.82064092	5.937929474	11.1862548	9.200435756	13.74093165	10.22699212	3.547424379	1.331744363	11.07026711	2.406357042	3.055911328	6.430706167	5.039578849	8.72277342
ENSDARG00000069421	15.1226815	11.45334956	22.32302701	15.32898193	15.84052216	17.81841669	12.76262856	15.14147245	33.55076347	32.79108634	37.71771955	35.5408477	31.21552141	32.69722327	39.88692915	26.43326882	24.82782303	24.80333425	26.64677467	22.46850443	21.14607046	21.10377647	24.15018086	25.85713816	22.83880761	19.49863592	26.03678434	21.11672561	19.32373782	24.65663498	25.83515582	23.52443385	14.16792209	13.42573	15.93244757	14.33662251	16.11034782	15.66560683	13.10916468	15.99454	34.96746888	28.20444311	42.49394012	39.043143	26.43095236	34.33643109	21.75418203	25.56969855
ENSDARG00000087100	0.487828435	0.187759829	0.14882018	0.60409781	0.53827017	0.481578829	0.323924583	0.52211974	8.298051423	8.146853749	7.657369676	6.572276246	6.34299395	6.577855489	5.626994999	5.863879393	0.108418441	0	0.094492109	0.057464206	0.243058281	0.257992377	0.425345651	0.73737086	0.209915511	0.580810432	0.086500945	0.93761523	0.276617924	0.909998831	0.622533875	0.509554524	0	0.112821261	0.11180665	0.16048458	0.160568251	0.124330213	0	0.118918513	1.520324734	0.808559077	2.779977391	4.211124823	2.895073889	4.070813996	2.477792934	0.641380399
ENSDARG00000098766	217.1649585	223.1525567	249.3482116	240.5819529	193.9310528	332.5301818	210.6157637	219.4394677	217.1835681	212.581965	219.5802494	235.9447172	226.599713	215.6288248	227.121453	217.2384069	242.7488898	314.9904203	212.040292	331.6833953	61.68819176	48.19297611	88.70819857	29.150728	109.8277954	67.58144235	62.36718108	119.9332176	252.4336139	161.9364586	98.89395274	227.9831866	384.0774833	477.9672701	215.3396072	482.7376178	260.0135207	312.5661553	363.1607148	505.819895	123.9755715	181.8782301	73.96725559	71.58912199	96.23440059	73.39264653	125.9054782	210.5438055
ENSDARG00000075161	0	0	0	0.151024453	0	0.080263138	0.064784917	0	0	0.152753508	0.051738984	0	0	0.048013544	0.049796416	0.045811558	0.487882985	0.0596234	0.614198707	0.344785234	2.333359499	1.341560363	1.559600721	1.130635319	0.167932409	0.082972919	0.302753306	0.244595277	0.158067385	0.389999499	0.133400116	0.127388631	4.961529138	6.205169328	5.702139131	2.781732726	2.783183013	3.667741281	2.158537156	5.054036802	2.994579021	1.046370571	3.623899099	4.511919453	4.396223314	4.424797821	3.023747309	1.240002104
ENSDARG00000076283	26.01751655	15.95958546	22.84389764	14.04527409	16.14810511	18.38025866	14.64139114	14.84311831	14.13742094	14.71525458	15.98734615	11.12231365	12.98565691	13.20372452	11.85154699	13.42278642	34.42285508	50.7395131	30.99341167	49.99385896	17.06269134	14.96355789	18.71520865	19.02416819	20.19387217	15.14255768	20.58722482	13.20814498	15.53012058	15.9033129	10.36074235	12.82378885	20.67303807	13.53855126	20.96374681	14.22963279	19.48228109	16.16292768	16.53123578	11.11888096	22.43630744	38.19252583	17.02736152	9.204315684	13.67118226	13.51038268	17.63852597	30.01660265
ENSDARG00000078645	0.813047392	0.657159401	1.04174126	2.567415693	2.460663636	1.043420797	1.619622913	1.118828014	50.35175648	24.03321856	22.0925463	88.22016961	56.2878282	27.60778764	46.6094453	29.45683164	0.054209221	0.0596234	0.094492109	0.172392617	0.291669937	0.619181706	0.330824395	0.344106401	0.461814124	0.248918756	0.129751417	0.815317591	2.054876005	0.73666572	1.15613434	0.636943155	0.330768609	0.507695672	0.391323274	0.534948601	0.856364004	0.186495319	0.368530734	1.070266617	0.276422679	0.142686896	0.595709441	1.323496373	5.68292282	0.82596226	0.755936827	0.171034773
ENSDARG00000055132	0	0	0.07441009	0.151024453	0	0.321052553	0.129569833	0.223765603	62.79883361	64.00371976	58.51679124	63.59941167	68.9738161	56.94406285	60.15407043	53.92020348	0.487882985	0.0596234	0.094492109	0.172392617	0.486116562	0.361189328	1.559600721	0.491580573	0.503797227	0.954188566	0.692007557	0.285361157	0.118550539	0.303332944	0.355733643	0.467091647	0.165384305	0.112821261	0.447226599	0.05349486	0.481704752	0.124330213	0	0.118918513	4.146340184	1.807367349	6.503161397	9.26447461	6.219047614	8.200625296	4.829596397	1.795865116
ENSDARG00000052923	14.63485306	51.44619312	34.97274231	43.1174812	48.29052386	91.09866191	66.27496962	65.33955599	34.93377204	28.51398812	23.075587	30.6369185	24.37307912	24.0547854	25.29657929	24.5091834	25.09886914	38.45709277	27.73343392	44.76461624	8.89593309	9.184528637	9.971992487	8.700976149	42.57086565	13.4830993	18.38145074	13.61580377	51.52996752	16.85664501	39.39750096	15.66880161	31.47814597	7.389792563	49.08311919	25.67753286	26.60080687	59.86499752	29.37716423	17.71885844	18.05961502	23.11527715	19.70805401	21.7173723	16.61986862	17.40420476	28.68360295	31.5986743
ENSDARG00000006782	21.70836537	14.55138674	15.84934917	27.86401149	17.9167071	22.95525754	13.47526264	15.21606098	11.01284602	11.50743092	10.08910194	9.605634513	11.03780837	10.37092544	9.560911856	10.03273115	21.5752698	24.56484066	21.59144685	19.94007938	17.11130299	14.39597466	19.51863932	24.72650284	21.20146662	13.73201806	12.88864075	17.61085997	20.19310844	15.9033129	15.16314653	12.31423433	37.81787765	23.74887534	21.8582	24.39365622	31.09671789	19.08468768	22.84890551	15.51886594	12.43902055	15.88580775	11.11990957	12.21226199	9.971921175	13.21539616	10.24714366	16.80416644
ENSDARG00000069441	31.95276252	37.17644612	37.2794551	32.39474507	43.5998838	38.6065695	28.63493311	30.13376783	0.102445079	0.152753508	0.36217289	0.707783596	0.948951851	0.432121893	0.24898208	0.366492462	2.656251809	0.476987197	1.039413196	0.574642057	3.791709186	4.592264318	2.079467628	2.94948344	36.86116375	14.68620663	22.27399324	27.96539337	35.8812964	22.05663832	25.16815524	19.06583177	7.883318519	9.194932731	10.34211509	7.382290697	6.208639029	7.708473201	5.370019267	4.935118289	1.336042948	0.285373792	1.489273602	1.503973151	0.804187192	2.123902954	0.797933318	0.213793466
ENSDARG00000079104	11.62657771	16.99226452	10.34300251	20.16176441	10.61161193	15.89210137	17.42714255	17.45371701	38.16079204	43.89117457	38.13163143	43.73091502	37.50857052	37.35453701	41.03224671	38.57333163	19.67794708	25.63806185	18.66219148	16.77954806	19.00715759	26.9344042	18.10082049	31.1170503	30.47973221	41.0715948	17.21368798	30.94130258	12.96152557	25.3933007	25.92408923	25.0955603	18.85381072	18.05140168	18.44809719	15.99496318	12.41727806	8.765280011	11.37180551	15.22156966	13.45257037	19.54810475	14.24738413	16.30306896	17.42405582	18.87913737	17.55453299	19.75451627
ENSDARG00000005122	470.5918307	197.7110998	540.1428434	237.1083905	266.3668386	270.0854602	175.8262635	114.1950459	301.3422008	231.828907	268.6288065	240.3430867	214.4631183	193.6386218	226.523896	190.3470225	323.5748378	409.970496	265.1448571	274.9662243	119.1471694	101.2362089	84.97460896	94.72757649	106.8889782	96.53899101	113.9649946	53.40330222	99.38486833	104.1731995	62.65358786	51.84717281	298.6840541	165.678021	220.5945197	116.9932591	265.0446592	174.3109585	103.6097835	83.71863314	172.9023857	215.0767146	102.3130965	76.16120037	96.01995067	95.10365451	121.9998046	190.0623914
ENSDARG00000015971	14.7161578	15.02078631	14.80760791	22.04957007	23.37630454	15.89210137	19.37069004	19.84055011	15.67409713	14.40974757	15.00430545	22.44685118	23.6239066	15.12426627	19.42060221	18.87436179	36.75385157	69.40163719	35.38729472	56.25745738	5.15283556	6.501407911	6.52196665	8.258553633	9.908012124	10.37161485	13.277895	12.39282738	18.81001882	11.95998463	14.36274583	15.83865312	11.02562031	13.14367685	10.11850179	15.78098374	10.59750455	10.94105874	14.84652386	15.28102892	18.88888306	29.44106287	12.55954071	12.81385125	20.31912971	11.79946086	18.10048737	35.01936976
ENSDARG00000060106	0.569133175	0.093879914	0.07441009	0.981658941	0.384478693	0	0.064784917	0.149177068	3.841690474	1.731206422	4.294335697	6.521720275	17.48069199	9.17058685	12.39930756	10.44503517	0.162627662	0.178870199	0.236230272	0.057464206	0.291669937	0.206393902	0.141781884	0.688212803	0.083966204	0.041486459	0.735258029	0	0.039516846	0	0.133400116	0.042462877	0	0	0	0	0.05352275	0.062165106	0.157941743	0	0.414634018	0	1.241061335	1.383655299	4.396223314	2.005908346	0.755936827	0.555863012
ENSDARG00000060025	0	0	0.07441009	0	0	0	0	0.074588534	2.714794601	2.240384781	2.224776325	4.95448517	12.43626373	2.544717817	3.485749114	1.603404521	0	0.178870199	0.566952652	0.057464206	0.340281594	0.257992377	0.189042512	0.098316115	0.125949307	0.041486459	0.173001889	0.163063518	0.039516846	0.086666555	0.088933411	0.084925754	0	0.05641063	0	0.05349486	0.05352275	0.124330213	0	0.059459256	0.460704465	0.190249195	0.496424534	0.421112482	0.750574712	0.294986521	0.209982452	0.171034773
ENSDARG00000076169	19.35052794	21.4046205	13.76586665	15.93307974	18.76256022	21.26973164	20.47203363	14.61935271	12.3958546	20.31621654	11.12388162	17.29014212	10.83802903	12.05139947	11.40337924	15.48430652	82.99431674	103.386975	80.60176876	94.8734036	21.00023549	11.04207375	15.54874658	6.587179683	17.17108881	23.56430894	18.38145074	20.79059857	15.13495212	10.18332025	7.514873207	10.78557076	14.6089469	24.76426668	16.37967417	27.01490436	18.73296259	13.4898281	23.63861423	15.51886594	36.0731596	67.58602641	14.84309357	6.677640791	16.29819375	8.082630687	30.95141343	60.28975746
ENSDARG00000044692	19.83835637	17.74330383	26.26676178	11.62888285	16.99395824	16.3736802	14.38225147	13.12758203	8.349273963	9.776224498	8.950844284	10.26286214	10.88797387	10.70702025	9.013151281	11.17802009	35.45283027	74.35037936	53.5297796	38.67341043	12.73625393	12.64162649	14.98161904	11.15887902	14.52615337	12.5703972	21.27923238	10.63989456	12.1316718	16.20664584	12.31727739	10.23355336	17.69612059	11.62058983	15.37341432	10.80596175	18.30478058	14.17364427	11.52974725	10.99996245	21.05419404	52.41365313	15.88558509	10.22701743	11.25862068	13.62837729	16.92458563	21.08003576
ENSDARG00000015918	174.6425799	81.11224609	129.3991465	89.85954926	100.3489389	125.9328639	70.09727969	70.41157632	169.9563866	148.5782452	173.5842923	127.2999353	116.1217396	135.2541527	143.4634743	127.4477537	162.3024065	102.6118708	113.862991	103.0333208	150.2100178	170.0685752	249.5833759	129.9739036	94.41999689	84.34197195	186.1067824	85.32298591	65.00521209	84.10989192	99.64988673	75.1168294	151.1612544	98.32372853	148.0879074	95.96977906	105.4933407	105.8050112	124.9845661	75.09704095	247.1679454	171.1291506	343.8236324	415.8786557	195.1494251	327.081055	144.2159481	134.8609185
ENSDARG00000056453	2.764361134	3.942956407	3.943734771	3.171513503	2.76824659	3.290788668	2.915321244	2.908952835	5.736924441	5.448208444	5.122159446	5.86449265	4.894593757	4.177178304	5.079234423	4.90183668	8.348219972	7.870288754	5.197065981	2.93067449	12.44458399	6.088620108	7.089094185	9.880769525	8.018772524	7.633508529	6.271318486	6.685604247	5.848493246	6.976657702	10.67200929	8.61996403	3.583326599	3.384637815	2.851069566	3.370176188	2.729660263	2.237943833	3.158834863	4.102688698	6.910566973	5.517226645	7.942792546	15.16004936	9.382183901	8.436614513	5.543536734	5.515871427
ENSDARG00000044484	9.919178186	11.17170982	8.482750262	10.6472239	11.84194375	8.26710324	15.41881014	12.15793108	21.92324697	24.64423259	21.57515645	20.22238845	23.57396177	19.15740394	18.12589539	21.66886682	57.24493695	74.52924956	44.78925955	87.11573584	10.25705946	8.771740833	12.76036953	12.48614656	10.95758968	12.19701906	18.64095357	10.31376753	12.68490765	9.22998814	8.048473672	10.99788514	11.30126081	11.95905361	11.79560154	12.99925101	9.473526794	9.511261289	10.3715078	8.918888474	24.09484351	43.32925409	12.11275863	8.241772868	17.10238094	9.793552511	25.70185213	45.92283653
ENSDARG00000078916	0.243914218	0	0.22323027	0.453073358	0.076895739	0.401315691	0.388709499	0.447531205	0.512225397	0.560096195	0.776084764	0.45500374	0.499448343	1.056297962	0.149389248	0.229057789	0.86734753	0	1.464627686	0.114928411	0.680563187	0.928772559	0.945212558	0.884845032	6.297465333	6.88675226	3.503288258	6.481774849	4.900088936	9.749987471	10.31627565	10.02123897	0.055128102	0.394874412	0.167709974	0.320969161	0.1070455	0.248660426	0.052647248	0.832429591	0.644986251	0.618309883	1.638200963	0.842224965	2.037274219	1.887913737	0.839929808	0.684139092
ENSDARG00000093863	0.081304739	0	0.22323027	0.302048905	0.692061648	0.401315691	0.453494416	0.52211974	0	0.050917836	0	0.050555971	0.649282845	0.432121893	0.497964159	0.183246231	0	0	6.992416047	0.287321028	0.631951531	1.238363412	0.283563767	0.294948344	0.209915511	0	0.043250472	0	0.158067385	0.129999833	0.266800232	0.084925754	0.110256203	0	0.055903325	0.21397944	0.214091001	0.124330213	0.157941743	0.059459256	0.046070446	0	0.347497174	0.240635704	0.107224959	0.353983826	0	0
ENSDARG00000018738	34.22929522	27.60069485	27.01086268	29.9028416	33.68033352	35.95788594	32.9107376	31.32718438	25.76493744	25.45891796	28.30122441	23.76130643	18.32975417	19.63753938	23.20512982	27.89923867	106.900583	143.513523	100.4451116	116.6523376	28.29198393	23.3741094	30.19954123	27.13524765	25.52572615	20.41133802	33.51911605	24.58182537	26.55532068	22.35997127	20.85488482	24.96817167	30.04481533	31.25148916	32.87115499	35.46709226	27.56421638	27.29048174	35.7474812	27.17288022	53.94849283	90.27324287	34.40222022	31.46311832	31.52413791	26.84377345	51.10972883	93.85533165
ENSDARG00000044491	3.577408526	12.95542819	10.11977224	8.306344889	11.68815227	12.19999701	21.11988279	21.92902907	0.922005714	0.916521047	0.672606796	1.314455249	1.947848536	1.536433399	1.045724734	6.413618086	110.5326008	174.994678	141.7381631	160.1527413	19.93077905	16.45991368	21.40906444	31.26452447	6.885228764	4.439051155	22.61999702	12.47435914	20.15359159	6.976657702	4.580070653	12.1868457	4.355120021	6.205169328	3.801426087	13.96215849	11.98909606	10.38157278	21.48007707	12.60536238	48.92681417	95.17215963	18.51663512	1.503973151	19.19326764	5.545746603	37.96482733	88.80980585
ENSDARG00000094738	0	0	0.07441009	0	0.230687216	0	0	0	0.358557778	0.356424852	0.413911874	0.404447769	0.599338011	0.240067719	0.099592832	0.366492462	0.054209221	0.238493599	0.566952652	1.034355703	0	0	0	0.049158057	0	0	0	0	0.039516846	0.086666555	0	0	0	0	0	0	0.1070455	0.062165106	0	0	0.276422679	0.190249195	0.446782081	0.902383891	1.393924465	1.061951477	0.587950866	0.684139092
ENSDARG00000019060	119.2740525	91.06351702	95.24491522	90.76569597	76.89573862	82.10919043	68.47765678	61.75930635	154.999405	154.7902212	155.9930377	137.9672452	137.09857	140.9677644	138.8324076	127.8600577	133.3004735	92.77400985	82.6333491	66.31369337	123.3277719	105.6736778	119.1913036	75.55593413	127.8385463	121.8872177	100.6870996	102.4854212	85.15880368	116.4798503	90.3118786	76.98519599	127.2356583	115.9238452	108.7319668	95.00687158	102.7636805	101.2047933	100.1350652	85.38349233	85.32246689	66.01647055	96.50492944	107.1430473	75.43275857	117.109649	82.22912822	74.35736754
ENSDARG00000089578	0.325218957	0.281639743	0.14882018	0.302048905	0.076895739	0	0.583064249	0.149177068	1.178118412	0.611014031	0.983040702	0.707783596	0.649282845	1.584446943	0.448167743	0.732984924	0.975765971	0.953974394	5.386050198	0.632106263	2.673641093	3.302302431	2.788377046	1.67137395	0.083966204	0.165945838	0	0.081531759	0.079033693	0.043333278	0	0	0	0.05641063	0	0	0	0.186495319	0.052647248	0	0.598915804	0.618309883	0.943206615	0.962542817	1.072249589	0.766964956	0.545954375	0.983449944
ENSDARG00000096382	1.05696161	2.253117947	0.37205045	2.491903467	2.153080681	2.648683562	2.397041912	2.312244561	5.83936952	8.859703452	5.122159446	12.53788084	9.339684005	9.93880355	12.74788247	11.95681657	4.878829854	6.141210164	1.842596121	8.044988797	2.430582812	2.889514627	3.733589604	2.752851211	1.301476169	2.489187564	0.821758974	2.649782171	1.304055926	2.469996826	2.178868563	2.632698374	1.929483553	2.820531513	1.453486445	5.456475733	3.746592517	2.362274046	6.054433488	3.329718364	2.672085896	6.087974229	2.084983043	4.271283749	2.090886698	3.185854431	3.233729761	6.584838758
ENSDARG00000044691	9.51265449	19.80866195	15.84934917	15.32898193	17.99360284	13.56447036	29.41235211	27.15022646	0.153667619	0.560096195	0.103477969	0.101111942	0.449503508	1.152325049	0.597556991	8.017022607	112.1046682	171.5365208	115.3276187	134.3513129	9.138991371	4.901855171	6.900051673	5.554860479	5.583752595	16.05525979	22.14424183	6.074116054	11.02520011	13.04331657	5.247071233	12.44162296	11.74228563	18.16422294	19.51026036	12.89226129	31.68546815	20.51448513	16.68917753	11.4756365	51.18426604	106.6822359	20.00590873	1.143019595	21.33776682	2.772873301	47.49803065	94.32567728
ENSDARG00000010047	5.203503311	12.01662905	14.50996755	9.967613867	9.227488635	6.260524783	15.2892403	8.055561698	1.639121269	1.782124258	2.949122105	1.82001496	2.597131381	2.784785536	2.240838716	3.160997485	14.41965268	33.269857	26.31605229	39.93762296	3.937544155	7.842968274	6.096620999	2.605377039	5.751685004	7.467562691	12.23988367	7.867814754	10.90664957	19.62997478	21.07721834	13.12102899	18.30252971	41.23617071	62.49991714	49.00129187	41.58717694	54.08364262	55.2796101	55.3565678	12.76151368	16.88461603	24.87086916	24.30420612	20.64080458	20.7080538	24.73593285	24.0303856
ENSDARG00000008880	1.382180567	0.093879914	0.44646054	0.151024453	0.153791477	0.561841968	0.647849165	0.820473877	0.204890159	0.203671344	0.310433906	0.45500374	0.299669006	0.336094806	0.348574911	0.366492462	0.216836882	0.298116998	2.362302719	0	0.631951531	0.206393902	0.047260628	0.098316115	13.47657581	9.044048148	108.2126817	9.009259381	4.504920473	9.749987471	35.92909794	18.0891856	0	0.05641063	0	0	0.05352275	0	0.105294495	0.059459256	48.69646193	59.69068483	48.89781661	203.0363754	101.542036	116.4606787	36.87291858	63.58217684
ENSDARG00000061749	0	0	0	0	0	0	0	0	0.05122254	0	0.103477969	0	0.149834503	0.048013544	0.049796416	0	0	0.417363798	0.047246054	0.057464206	0	0	0	0	0	1.700944835	2.465276922	0.733785832	0.079033693	0.216666388	0.489133759	0.042462877	0	0	0	0	0	0	0	0	0.691056697	0.380498389	0.843921708	0.842224965	0.804187192	1.356937999	0.713940337	0.171034773
ENSDARG00000058327	139.9254562	88.9981589	58.03987021	73.77544506	68.12962442	106.830237	115.4467213	75.18524251	0.153667619	0.050917836	0.206955937	0.202223884	0.149834503	0.192054175	0.049796416	0.045811558	0.162627662	0.417363798	0.425214489	0.229856823	0.875009812	0.773977132	0.756170046	0.245790287	0.629746533	0.414864594	0.735258029	0.163063518	0.276617924	0.563332609	2.845869144	0.594480278	0.441024812	2.030782689	0.838549872	0.748928042	0.481704752	1.9271183	0.105294495	0.713511078	1.796747413	0.523185285	5.013887795	1.744608855	1.340311986	1.120948781	0.839929808	0.384828239
ENSDARG00000105117	61.5476876	81.11224609	74.41009002	34.43357518	42.67713494	32.82762354	98.79699772	34.45990282	12.85685745	14.61341891	14.84908849	12.58843681	14.4340571	13.7318735	12.2001219	19.05760803	143.5460161	250.5375253	169.471597	239.6257378	48.85471451	68.93556325	36.2489016	35.54127546	42.99069667	63.1423912	87.79845881	42.0703877	46.70891227	32.97662429	71.05779518	46.3269988	60.03450256	76.60563588	95.09155551	53.86932414	52.98752275	84.91753543	47.85634818	77.59432972	104.9945475	213.3169095	101.3698899	92.70490503	84.81494247	65.42801045	122.461766	146.5768004
ENSDARG00000094753	0	0.093879914	0.07441009	0.679610036	0	0	0.323924583	0.149177068	0	0.305507016	0.258694921	0.505559711	0	0	0.24898208	0.229057789	0	0	0.236230272	0	0.145834969	0	0	0	0.461814124	0.871215647	0.692007557	1.386039905	0.553235848	1.386664885	2.001001742	1.019109048	0.055128102	0.05641063	0	0	0.160568251	0	0	0.059459256	1.612465627	0.475622987	4.269250994	3.368899858	2.198111657	3.539838257	0.839929808	0.726897785
ENSDARG00000096381	2.601751655	1.314318802	1.93466234	4.228684671	3.844786931	9.952629143	3.822310076	5.370374465	0.102445079	0.050917836	0.051738984	0.050555971	0.199779337	0.048013544	0.149389248	0.137434673	1.517858177	1.430961592	2.220564556	1.379140937	10.35428278	10.57768747	4.962365929	3.539380128	0.797678942	0.373378135	0.216252362	0.693019952	0.513719001	0.389999499	1.378467866	0.339703016	1.378202538	1.071801975	1.006259847	0.909412622	0.428182002	2.300108939	0.210588991	1.01080736	6.403792061	1.902491947	13.15525016	6.497164012	6.111822656	5.191762777	6.21548058	1.026208638
ENSDARG00000089212	0	0	0	0	0	0	0	0.074588534	0.204890159	0.050917836	0.051738984	0.45500374	0.599338011	0.096027087	0	0.045811558	0	0	0.047246054	0	0.048611656	0	0	0	0.041983102	4.10715948	7.568832656	3.62816328	1.066954849	1.863330939	2.623535617	0	0	0	0	0.05349486	0	0	0	0	10.13549823	5.897725035	23.2326682	18.82974385	16.19096879	23.18594058	13.39688044	2.90759114
ENSDARG00000007184	61.79160182	10.04515085	86.76216496	4.304196897	43.52298806	3.130262392	36.99218734	29.98459076	135.0226145	108.1494835	118.8961859	82.4567889	104.8342071	124.3550782	89.63354865	68.35084417	57.08230929	44.77717314	45.16722798	42.17872698	12.00707909	46.90301422	8.790476789	14.89489137	108.6942516	13.98093682	39.40118028	6.604072488	30.62555585	22.57663766	61.45298682	18.17411135	264.3392468	32.2668805	117.3410788	68.1524518	64.3343458	241.0141178	64.49287845	79.14027039	62.14903231	41.66457363	69.6980046	62.26448845	39.02988503	71.50473279	44.2223044	44.76835182
ENSDARG00000020645	122.4449373	10.04515085	197.0379184	19.40664215	38.2171821	54.65919715	27.98708394	17.67748261	178.0495478	95.21635319	117.2922774	105.9147595	170.0122158	142.0720759	210.3898572	112.4215627	105.7079802	28.44036163	53.5297796	44.64968783	116.5707516	96.95353544	40.54961874	70.09938976	35.51770448	10.33012839	15.09441484	10.19146989	29.12391569	10.39998664	14.67401277	10.27601623	196.4214257	35.08741202	64.23292021	24.87510996	33.07705965	38.85319154	17.11035551	35.19987984	34.18427129	14.3638142	33.95543814	43.13394997	50.55656811	33.98244727	31.41337483	20.95175969
ENSDARG00000007108	17.96834737	22.34341964	19.64426376	31.41308613	20.22357926	32.90788668	24.03520403	33.78860601	0.358557778	0.611014031	0.569128827	0.657227625	0.899007017	2.832799079	0.896335486	3.206809043	40.22324168	45.91001773	29.57603004	46.89079185	17.20852631	22.03254903	19.09329367	25.90629622	24.43416549	25.43119961	12.06688178	36.11856928	22.16895075	28.07996392	25.03475512	29.51169951	38.42428677	45.6926105	45.44940307	46.59402317	37.14478867	44.13722559	36.64248441	38.47013895	15.43359957	28.29956771	5.361384969	4.812714083	6.701559929	12.3304366	14.57278217	32.02626123
ENSDARG00000023152	5.528722268	8.63695213	6.176037471	6.192002554	4.45995284	6.661840475	9.976877146	6.712968081	4.558806029	4.175262546	5.432593351	4.448925459	3.446193563	4.945395003	4.780455928	6.276183412	29.59823445	44.18093914	25.56011542	43.55786792	5.15283556	4.901855171	6.049360371	4.62085739	4.408225733	5.185807424	9.644855327	5.421861981	5.374291091	4.939993652	5.736204992	7.515929228	8.65511194	7.220560672	9.783081843	8.077723879	5.619888776	5.781354901	10.58209679	7.729703344	16.72357207	31.53380402	7.347083105	4.030648045	8.685221668	4.719784343	16.54661722	29.0759114
ENSDARG00000022218	18.45617581	11.64110939	9.450081432	12.00644398	16.30189659	14.20657547	10.81908106	10.59157186	23.5111457	21.07998407	21.73037341	21.1829519	20.77705105	17.09282156	18.27528464	16.72121858	3.57780856	2.325312586	3.118239589	2.183639816	7.194525122	9.597316441	9.735689347	5.014121849	5.457803288	5.600672018	5.795563291	6.644838367	4.86057209	4.593327431	4.135403599	5.095545239	2.701276975	3.441048445	2.795166241	3.851629929	3.693069767	2.735264684	3.211482111	4.518903494	4.238481076	2.711051024	7.595295373	8.241772868	7.934646956	8.849595643	4.661610435	2.864832447
ENSDARG00000044540	68.78380939	51.35231321	47.84568788	50.36665492	38.832348	58.51182778	29.54192194	34.45990282	26.63572062	25.91717849	25.7142752	23.35685866	22.57506508	24.96704273	20.81490185	23.6387638	79.25388052	104.9968068	63.54594313	101.4817873	33.25037286	21.00057952	38.75371488	33.91905956	30.52171531	19.415663	29.8428259	24.50029361	23.15687191	14.81998096	13.56234514	17.57963108	31.47814597	19.06679302	30.13189208	23.53773845	16.75262083	18.02788087	26.63950735	16.9458881	47.63684166	72.67519236	30.18261168	17.02497607	26.43095236	21.18003224	39.98065887	51.73801881
ENSDARG00000096368	2.032618481	1.032679059	2.753173331	4.45522135	1.614810511	2.809209839	1.166128498	1.268005082	0.922005714	1.476617242	2.897383121	2.982802296	4.69481442	4.273205391	3.037581371	2.886128138	4.661992971	2.206065787	4.299390948	2.356032434	14.53488521	13.62199753	17.81725672	4.62085739	4.660124346	3.44337613	4.930553844	4.239651474	5.058156321	8.059989643	8.715474252	6.794060319	1.047433929	3.271816555	2.012519693	1.711835524	2.033864509	1.989283407	2.263831652	2.913503568	15.20324734	3.139111712	25.61550596	17.02497607	14.74343184	16.10626407	11.00308049	3.634488925
ENSDARG00000019312	0.243914218	0.093879914	0.22323027	0.151024453	0.153791477	0.561841968	0.064784917	0.372942671	34.8825495	37.88286993	34.76859745	41.6581202	38.30768787	36.15419842	44.46819941	30.73955525	0.054209221	0	1.795350066	0	0.875009812	0.257992377	0.472606279	0.442422516	0.251898613	0.539323972	0.432504723	0.285361157	0.158067385	0.303332944	0.266800232	0.382165893	0.165384305	0.112821261	0.223613299	0.21397944	0.1070455	0.124330213	0.473825229	0.237837026	5.989158043	3.329360907	12.70846807	13.89671192	9.971921175	12.56642581	6.299473561	2.223452048
ENSDARG00000068655	4.634370136	3.755196578	5.878397111	4.379709123	5.920971874	6.42105106	4.405374324	2.98354137	4.712473648	3.564248515	3.72520687	4.651149343	4.145421243	4.12916476	5.776384246	5.130894468	7.589290884	10.43409494	7.039662101	11.20552011	5.201447217	4.850256696	6.616487906	6.439705511	3.526580586	4.397564696	5.060305261	4.688076149	3.635549856	4.073328099	4.446670537	3.991510437	2.811533178	3.553869706	4.863589259	3.156196747	3.960683518	2.797429791	4.475016056	3.983770185	5.989158043	7.467280891	6.10602177	8.001137163	4.985960587	6.548700776	4.955585868	5.6869062
ENSDARG00000074719	1.870009002	2.253117947	0.66969081	1.283707847	3.998578408	3.611841221	1.49005308	3.281895506	0.614670476	0.356424852	0.465650859	0.45500374	0.34961384	0.336094806	0.448167743	0.503927135	0.162627662	0.119246799	0.094492109	0	0.340281594	0.103196951	0.236303139	0	0.419831022	0.290405216	0.043250472	0.163063518	0.118550539	0.173333111	0.311266938	0.084925754	1.378202538	1.071801975	1.341679796	1.818825244	0.642273003	0.745981278	0.263236239	1.070266617	2.764226789	0.903683675	3.177117019	4.271283749	1.983661739	4.306803213	3.527705194	0.726897785
ENSDARG00000090202	0.081304739	1.595958546	0.89292108	0.075512226	0.845853125	0	1.101343581	0.895062411	5.429589203	4.480769562	5.484332336	4.752261285	10.9379187	5.905665877	7.569055219	5.680633161	8.022964649	15.26359031	5.811264688	13.56155254	0.048611656	0.206393902	0.189042512	0.245790287	0.083966204	0.207432297	1.557017003	0	0.869370618	0.043333278	0.088933411	0.339703016	0	0.05641063	0.055903325	0	0	0	0	0	5.482383132	11.03445329	3.77282646	6.015892604	6.540722491	3.71683017	6.677441975	8.038634328
ENSDARG00000077650	14.63485306	20.37194144	15.10524827	22.50264343	18.14739432	16.61446962	27.53358953	25.73304431	58.70103044	58.40275781	53.86028266	71.84003496	67.82508492	53.4870877	69.51579662	59.23434418	43.74684102	78.52401734	48.71068206	82.34620676	17.40297293	20.53619324	21.26728255	19.71238099	22.08311177	24.7259298	22.57674655	29.67756032	28.17551138	25.34996743	32.41622821	25.35033756	30.04481533	33.84637815	32.03260512	42.04696006	22.5866006	42.39660261	46.38222524	37.16203531	27.13549298	41.47432444	18.9634172	25.68786142	33.34696221	19.35111581	35.23505545	53.106297
ENSDARG00000100353	0	0	0	0	0	0	0.129569833	0	2.612349522	1.171110226	3.466511948	0.808895538	1.448400193	1.344379224	1.543688893	1.007854271	0.433673765	0.119246799	0.141738163	0.287321028	0.097223312	0.051598475	0.047260628	0.049158057	0.671729635	0.580810432	0.216252362	0.570722314	0.513719001	1.083331941	1.467401277	1.910829465	0.055128102	0.112821261	0.055903325	0	0.160568251	0.124330213	0.052647248	0.118918513	27.22763387	21.3079098	18.06985304	25.62770249	50.44934315	40.59014535	18.47845578	19.71175758
ENSDARG00000056181	0.650437914	0.469399572	1.19056144	3.322537956	1.153436079	1.123683935	1.230913414	1.715536287	118.0167314	117.1619405	103.6849245	127.805495	117.3703605	107.9824598	126.9310642	99.8691959	9.161358281	8.52614615	8.551535841	7.700203563	4.180602436	4.437468892	5.009626557	8.258553633	7.850840115	9.127021067	6.703823209	8.23470767	10.66954849	7.92998981	9.649275065	7.431003474	13.01023196	14.21547882	11.68379489	13.32022017	12.31023256	7.957133627	14.53064037	10.76212543	16.81571297	12.12838616	24.32480217	40.12600367	41.17438421	33.0974877	21.54419958	8.936566886
ENSDARG00000044541	0.813047392	0.375519658	0.44646054	1.81229343	0.615165909	0.963157659	0.647849165	1.118828014	63.77206186	63.13811655	53.7050657	61.07161312	56.48760754	58.91261814	57.31567472	52.68329142	0.86734753	0.417363798	0.75593687	0.287321028	2.284747843	1.238363412	1.654121976	3.588538186	5.247887777	3.44337613	1.470516059	13.20814498	2.489561314	5.676659372	5.069204412	7.133763335	0.275640508	0.620516933	0.447226599	0.588443461	0.214091001	0.186495319	0.210588991	0.416214795	4.653115095	2.330552635	6.850658571	7.519865755	4.181773396	6.60769808	3.443712213	2.437245514
ENSDARG00000079286	7.317426531	7.604273071	8.259519992	8.910442699	15.68673068	9.63157659	7.579835235	12.53087375	97.16915772	94.45258565	95.82059892	111.8298081	102.137186	98.33173754	107.7096476	84.20164315	2.330996486	4.471754974	5.953002851	2.068711405	7.048690153	11.14527071	8.932258673	17.15616201	10.28586004	11.11837112	11.80737894	7.623219477	7.587234481	9.446654528	9.560341654	7.515929228	4.189735716	4.682082311	3.577812788	4.814537411	4.656479272	4.662382985	3.264129358	5.648629367	9.905145994	7.705092384	28.3458409	27.97390061	29.11157633	28.9086791	18.05849088	5.002767109
ENSDARG00000105039	0.813047392	0.84491923	0.14882018	0.075512226	0.153791477	0	0.518279332	0.074588534	0.256112698	0.25458918	0.672606796	0.45500374	0.649282845	0.528148981	0.697149823	3.298432158	0	0.536610597	1.275643468	0.114928411	0.194446625	0.154795426	0.756170046	0.196632229	1.343459271	0.954188566	1.557017003	0.529956434	0.118550539	0.303332944	1.15613434	0.934183294	0.055128102	0.169231891	0	0	0	0.124330213	0.052647248	0.059459256	66.1110907	59.02481265	251.8361662	79.89105378	50.23489323	112.8618431	37.33487997	18.38623809
ENSDARG00000044776	0.487828435	0.187759829	0.07441009	0.151024453	0.307582954	0.160526276	0.453494416	0.223765603	0.512225397	0.407342687	0.206955937	0.556115682	0.449503508	0.480135437	0.497964159	0.778796482	1.301021294	1.013597794	0.661444761	1.20674832	0.631951531	0.56758323	0.236303139	0.344106401	5.163921573	3.111484455	1.254263697	4.769607908	3.319415086	5.633326095	3.557336429	3.779196052	16.59355856	12.01546424	14.70257443	11.34091035	13.48773306	17.77922045	11.31915826	11.71347353	0.322493125	0.665872181	0.248212267	0.721907112	0.214449918	0.117994609	0.923922789	0.940691251
ENSDARG00000062986	59.75898333	61.30358414	60.94186372	81.85525327	70.05201789	78.25655979	54.67846956	67.05509228	32.57753522	26.47727468	33.88903472	37.31030669	34.76160464	35.145914	35.50484455	32.48039445	67.3820612	61.29285484	51.40370716	71.88772133	62.85487151	66.56203338	74.15192517	74.17950852	40.93352466	41.19605418	36.97915383	50.99811532	48.88233882	45.28327514	42.59910374	49.29940019	54.41143621	67.07223937	48.57998926	68.09895694	51.27479474	47.43197623	61.17610185	58.15115285	29.99186066	38.90596031	25.26800879	26.65040424	30.02298848	29.91163327	29.98549415	44.55455835
ENSDARG00000032188	10.73222558	5.069515381	11.9056144	9.288003831	12.61090113	6.099998507	7.515050318	4.92284326	10.55184317	7.230332702	7.139979833	10.01008228	14.03449843	9.5546952	11.45317566	9.345557782	9.595032046	13.77300532	9.685441146	20.2274004	10.889011	14.29277771	15.54874658	6.734653855	20.48775388	13.73201806	14.14290445	17.44779645	20.90441167	19.196642	17.74221544	11.12527377	42.77940679	24.03092849	32.03260512	30.06411139	39.28569868	35.68277111	23.0594945	16.05399925	10.5040618	8.941712149	11.66597655	11.3098781	23.32142855	14.15935303	12.72493659	8.59449734
ENSDARG00000092044	22.84663172	15.95958546	11.38474377	8.004295984	13.45675426	8.26710324	10.88386598	17.08077434	0.102445079	0	0	0	0.049944834	0.048013544	0	1.007854271	6.884571016	0.596233996	5.764018633	4.769529073	16.09045821	20.89738257	26.89129727	13.12520131	0.167932409	0.165945838	2.854531173	0	1.027438003	0.259999666	0	0.976646171	0.055128102	0	0	0	0	0	0.052647248	0	0.506774911	0.142686896	2.928904752	0.541430334	0.428899835	1.887913737	0.04199649	0.171034773
