## Supplementary Data 2 for "Genetic ablation of Pth4 disrupts calcium-phosphate balance, bone development, and kidney transcriptome in teleosts" (part 12 of 14)

	Intestine_WT	Intestine_WT	Intestine_WT	Intestine_WT	Intestine_KO	Intestine_KO	Intestine_KO	Intestine_KO	Brain_WT	Brain_WT	Brain_WT	Brain_WT	Brain_KO	Brain_KO	Brain_KO	Brain_KO	Kidney_WT	Kidney_WT	Kidney_WT	Kidney_WT	Kidney_KO	Kidney_KO	Kidney_KO	Kidney_KO	Gills_WT	Gills_WT	Gills_WT	Gills_WT	Gills_KO	Gills_KO	Gills_KO	Gills_KO	Scales_WT	Scales_WT	Scales_WT	Scales_WT	Scales_KO	Scales_KO	Scales_KO	Scales_KO	Bone_WT	Bone_WT	Bone_WT	Bone_WT	Bone_KO	Bone_KO	Bone_KO	Bone_KO
ENSDARG00000059368	1.219571088	0.375519658	0.44646054	0.755122263	0.307582954	1.444736488	0.518279332	0.820473877	126.4172279	147.1525458	125.4670369	140.9500475	164.1686702	128.5802701	145.9532951	123.370525	1.409439736	0.834727595	1.653611903	1.494069348	0.145834969	0.257992377	0.141781884	0.147474172	1.427425475	1.36905316	4.714301483	2.853611569	3.398448778	3.769995156	3.112669376	4.755842223	0.110256203	1.071801975	0.223613299	0.05349486	0.1070455	0.372990639	0	0.416214795	13.40649993	7.324593995	21.24697006	26.77072209	20.74802954	21.88799989	14.78276462	6.328286599
ENSDARG00000019693	172.6912661	190.0129469	193.8382845	253.4190314	238.7612684	282.767036	145.7660622	220.1107645	62.79883361	60.0830464	61.36243538	59.45382204	51.94262762	50.51024799	65.03411919	52.95816076	57.84123838	31.89851881	39.16697907	34.24866659	82.59120394	119.1408799	162.3402568	96.1040021	35.30778897	30.28511536	26.46928906	29.5144968	29.47956731	32.71662463	32.3272948	31.63484336	28.17045988	30.23609781	29.01382558	29.47566793	24.45989686	24.43088684	31.2198179	32.64313182	29.39294486	23.78114933	41.65001842	38.26107696	32.5963875	40.64914265	25.53386617	23.47452259
ENSDARG00000058693	252.2073011	188.1353486	182.7511811	266.1805976	212.0015514	232.2815221	181.3977663	210.1159009	45.69050537	38.85030881	43.15031291	33.31638497	41.05465376	39.80322774	33.51298791	35.77882661	121.645491	156.8095411	131.0605548	103.2631776	139.0293368	111.1947147	111.0152149	98.07032439	382.801926	349.7723392	349.8098201	412.3468717	266.4620943	438.4461033	412.1618921	298.8961912	1710.735247	1710.708773	1862.64288	1130.025425	1322.707727	1401.698821	1020.935428	874.407826	446.4686969	352.6744446	516.4800853	549.6721072	402.683333	485.1938304	272.2212508	175.8237466
ENSDARG00000032746	0.487828435	1.032679059	0.52087063	0.679610036	0.384478693	1.765789041	0.777418998	1.491770685	0.614670476	1.018356719	1.034779686	1.213343307	1.048841519	1.008284418	1.145317566	1.191100502	0.487882985	0.476987197	1.133905305	0.40224944	0.097223312	0.361189328	0.519866907	1.573057835	6.171516026	7.260130394	4.67105101	7.256326561	1.936325467	5.806659205	4.846870885	5.22293387	1.598714944	1.579497647	0.726743223	2.139794405	1.445114257	0.87031149	2.3164789	2.437829516	0.78319759	0.71343448	0.694994348	1.804767781	1.179474548	2.536884084	1.175901731	0.384828239
ENSDARG00000032263	1.626094785	4.036836322	1.11615135	1.661268978	2.153080681	2.568420424	1.943547496	2.610598698	1.178118412	2.036713437	1.500430545	2.224462729	1.548289862	1.968555292	2.340431548	3.023562812	4.119900766	12.69978413	8.126321352	9.194272911	5.54172881	5.211446024	9.310343696	9.97908564	3.610546791	4.978375127	4.454798649	6.522540729	3.1613477	3.596662045	3.157136081	5.520174009	1.874355452	4.738492941	1.956616369	4.17259909	2.24795551	3.108255323	5.52796101	5.113496058	1.520324734	4.851354464	1.88641323	2.406357042	2.037274219	1.533929911	3.821680627	8.423462567
ENSDARG00000059046	23.57837438	14.83302648	14.73319782	19.18010547	9.919550282	21.99209988	7.968544734	14.17182151	17.62055364	20.2652987	17.43603771	21.84017952	19.32865086	18.67726851	20.81490185	19.83640451	22.60524499	19.43722829	23.52853508	13.79140937	19.83355574	13.72519448	26.65499413	26.00461233	15.0719337	8.089859582	10.38011336	14.22729196	8.259020868	7.496657034	7.648273323	9.426758692	23.92559606	12.18469613	15.82064092	15.8344786	8.61716279	10.25724257	18.63712569	12.01076981	11.65582296	11.31982708	11.07026711	10.34733528	8.309934312	9.793552511	8.567284043	9.706223364
ENSDARG00000104775	0	0	0.07441009	0	0	0	0	0	0.409780317	0.356424852	0	0.202223884	0	0.192054175	0.049796416	0.091623116	0	0	0	0	0	0.051598475	0	0	127.9225125	209.7555387	24.17701403	48.18526963	25.2907816	45.06660876	54.29384725	31.59238048	0	0.05641063	0	0	0	0	0	0	0.138211339	0.095124597	0.099284907	0.060158926	0.214449918	0.294986521	0.293975433	0
ENSDARG00000099416	0.162609478	0	2.00907243	0	0	0.160526276	0.064784917	0.223765603	0	0	0	0	0	0	0	0	0	0	0	0.057464206	0.145834969	0.103196951	0.094521256	0.049158057	3.7784792	3.484862589	0.821758974	6.237179572	3.556516163	4.939993652	3.557336429	6.539283057	0.771793421	0.225642521	0.391323274	0.320969161	0.374659252	0	0.210588991	0.118918513	0	0	0	0	0	0.058997304	0	0
ENSDARG00000079393	159.2759842	29.38441322	48.36655851	73.69993284	105.1933704	115.4986559	162.0270763	56.91105162	16.59610285	18.07583175	27.0077498	14.45900774	28.51850036	31.11277633	24.89820796	31.3351055	0.433673765	8.883886548	26.17431412	0.40224944	7.632030028	0.309590853	0.283563767	0.147474172	1.091560658	2.07432297	4.10879487	3.302036244	0.237101078	0.649999165	2.089935152	0.297240139	0.110256203	0.676927563	0.391323274	1.872320104	0.214091001	0.186495319	0.157941743	0.416214795	4.100269737	23.06771485	6.949943478	14.19750655	9.864696216	13.62837729	5.627529715	2.480004208
ENSDARG00000055154	0	0	0.07441009	0	0.076895739	0.080263138	0.064784917	0.074588534	7.683380948	5.193619265	5.122159446	55.10600852	91.79860536	10.08284418	40.93265388	12.91885929	0	0.298116998	0.236230272	0.229856823	0.145834969	0.154795426	0	0	0	0.082972919	0.043250472	0.081531759	0	0	0	0.042462877	0	0	0.055903325	0	0.05352275	0	0.052647248	0	0.138211339	0.095124597	0.198569814	0.421112482	3.109523807	0.235989217	0.209982452	0.470345626
ENSDARG00000044544	9.024826055	4.881755552	8.482750262	4.379709123	4.306161363	5.05657771	4.016664825	4.027780849	1.126895872	0.865603211	1.08651867	0.404447769	0.899007017	0.864243787	0.597556991	1.236912059	14.58228034	11.62656293	8.268059515	13.44662413	3.888932498	5.056650598	5.576754092	4.866647676	4.198310222	2.406214645	5.060305261	2.486718653	3.516999317	3.466662212	2.134401858	2.54777262	5.733322559	3.723101597	5.758042456	3.102701887	4.763524772	2.735264684	2.3164789	1.902696208	7.60162367	6.801408709	3.623899099	1.022701743	3.055911328	2.831870606	4.577617454	8.637256034
ENSDARG00000098616	0	0	0.07441009	0	0	0	0	0	0	0	0	0	0.749172514	0	0	0	0	0	0.047246054	0	0.340281594	0.722378657	0.047260628	0.835686975	0.125949307	0.124459378	0.043250472	0.122297639	0.908887464	0.129999833	0.355733643	0.339703016	1.984611655	0.225642521	0.950356522	0.267474301	0	0.248660426	0	0.237837026	0.092140893	0	0	0	0	0	0	0
ENSDARG00000079947	0.325218957	0.563279487	0.29764036	0.226536679	0.384478693	0.321052553	0.19435475	0.074588534	0.05122254	0.356424852	0.051738984	0.353891798	0.149834503	0.240067719	0.199185664	0.274869347	0.975765971	2.206065787	1.086659251	1.551533554	10.59734106	7.43018047	10.30281688	7.324550543	1.763290293	3.941213643	1.730018893	4.280417353	4.030718318	4.333327765	3.379469608	2.590235497	2.756405076	4.174386639	2.347939642	3.798135069	3.586024267	3.294750643	3.843249083	2.556748029	0.092140893	0.190249195	0.446782081	0.962542817	0.91141215	1.120948781	0.293975433	0.470345626
ENSDARG00000102477	38.29453218	20.65358118	24.77855998	40.85211441	29.0665892	32.50657099	16.64972355	32.8935436	21.25735395	14.91892593	25.55905824	13.59955623	21.92578224	25.255124	20.41653053	15.57592964	7.047198678	0.715480796	3.590700132	2.356032434	10.84039934	12.64162649	17.34465044	13.22351742	9.908012124	9.292966905	9.817857216	9.090791141	7.231582865	9.359987973	9.071207895	6.92144895	23.70508366	10.54878786	37.175711	17.54631412	21.35557735	30.83389281	36.01071744	13.49725122	6.127369382	2.330552635	9.928490683	14.79909581	7.237684724	10.61951477	6.551452504	2.266210741
ENSDARG00000021408	10.5696161	12.48602862	6.399267741	13.13912737	8.074052555	13.96578606	10.94865089	9.845686519	8.093161265	10.38723853	8.071281551	8.038399408	8.440676989	8.114288888	9.062947697	9.757861802	46.13204673	59.08678905	25.46562331	48.55725381	11.03484596	9.390922539	14.98161904	11.20803707	17.12910571	12.98526179	10.12061052	14.9610778	13.19862665	11.30998547	10.36074235	13.24841762	14.4986907	15.96420836	12.96957136	15.62049916	9.098867542	8.827445118	15.95211606	10.70266617	23.26557547	27.68125782	8.885999161	6.677640791	12.11642035	8.200625296	16.58861371	31.08556998
ENSDARG00000044545	37.96931322	35.29884784	30.21049655	29.44976824	28.22073607	30.90130823	28.44057836	28.19446594	59.41814599	57.74082594	53.34289281	52.88154579	51.74284829	55.93577843	63.24144821	52.50004519	44.72260699	42.51148395	41.05682125	32.06502678	34.85455752	35.70614504	34.87834339	41.98098097	38.37255543	37.04740824	32.35135329	38.44222442	30.74410639	39.64994905	32.94982868	33.5881357	38.69992727	36.61049903	44.3872399	37.66038153	39.44626693	39.16401707	42.64427065	32.99988735	24.8780411	28.4422546	24.62265689	27.91374168	23.32142855	28.31870606	24.56794689	24.37245514
ENSDARG00000054510	9.837873447	11.54722948	15.99816935	11.7799073	5.536493181	5.538156539	3.498385493	3.804015246	2.663572062	1.680288586	2.379993278	1.718903018	2.147627873	1.104311506	0.547760575	1.053665828	2.656251809	0.357740398	2.26781061	1.608997759	19.29882752	12.38363412	4.773323418	1.573057835	0.713712738	0.622296891	18.5977031	0.89684935	0.94840431	1.169998497	1.378467866	1.613589326	0	0	0	0.16048458	0.05352275	0.062165106	0	0.059459256	3.40921304	0.951245973	9.729920869	4.692396231	7.237684724	9.439568686	2.225813992	2.009658582
ENSDARG00000069184	8.049169184	7.698152985	6.027217291	11.40234617	8.074052555	8.668418931	7.061555902	9.472743848	26.53327554	28.31031678	21.47167848	21.94129147	21.37638906	25.97532715	24.74881871	23.82201003	13.87756047	5.664222967	17.76451644	8.044988797	24.15999315	16.45991368	14.17818837	25.95545427	23.76243586	23.68876831	15.61342051	24.37799597	20.98344536	24.82996809	22.54461962	25.77496633	20.28714136	28.09249386	26.72178926	27.44286324	21.89080485	24.18222641	22.84890551	23.60532483	12.16259787	6.611159515	14.64452376	17.38592963	13.2958949	20.82604841	11.67502433	10.04829291
ENSDARG00000062056	0.162609478	0.469399572	0.14882018	0.151024453	0.153791477	0.160526276	0.259139666	0.372942671	750.7175411	758.0138235	779.1373646	709.4013868	597.3901625	673.9661132	702.1294644	548.2269116	0.487882985	0.238493599	5.62228047	0.287321028	0.680563187	0.722378657	0.283563767	0.491580573	0.209915511	0.497837513	0.432504723	0.285361157	0.039516846	0.086666555	0.844867402	0.127388631	0.165384305	1.466676387	0.055903325	0.21397944	0.588750253	0.497320852	0.315883486	0.654051821	44.41191041	25.0653314	77.34294242	119.7162628	74.95024625	92.62576773	51.99165513	19.02761849
ENSDARG00000103699	25.2857739	39.24180424	14.50996755	22.4271312	14.07192017	12.92236526	29.54192194	24.16668509	34.8825495	36.15166351	39.73553994	37.66419849	45.3499095	39.80322774	38.94079725	36.37437686	55.18498657	78.58364074	51.68718348	76.94457143	25.13222627	25.59284384	18.8097299	38.04833638	191.1490644	288.164947	116.9492771	287.7255779	226.0363606	251.8530097	238.3860075	215.5415636	179.5522267	204.3757134	172.797177	178.0843894	210.2908857	181.0869551	154.0458468	135.4481863	42.615163	46.5634904	54.80526857	47.34507479	50.55656811	52.44860351	50.01782008	60.58906831
ENSDARG00000054542	1.138266349	1.877598289	2.604353151	2.491903467	1.153436079	1.043420797	1.036558665	1.118828014	0.102445079	0.050917836	0	0.050555971	0.099889669	0.096027087	0.099592832	0.045811558	0	0	0	0.057464206	0.048611656	0.103196951	0.094521256	0	1.13354376	1.244593782	0.605506612	1.712166941	2.687145545	3.249995824	2.579068911	3.821658929	0.385896711	0.507695672	0.335419949	0.374464021	0.481704752	0.745981278	0.631766973	0.832429591	0.184281786	0	0.14892736	0.120317852	0	0.117994609	0	0.085517386
ENSDARG00000069745	5.040893832	9.48187136	8.854800712	3.398050182	7.612678124	3.049999253	15.61316489	14.39558711	9.015166978	10.03081368	8.329976472	8.796738975	7.641559641	9.698735831	10.25806168	15.9424221	109.1231611	130.694492	83.57827018	89.24191145	7.534806716	7.997763701	5.340450953	11.60130153	5.247887777	6.18148245	16.04592523	4.728842028	9.958245257	5.546659539	5.336004644	10.74310788	8.214087128	4.964135462	5.646235806	4.38657853	5.031138523	4.724548091	4.264427065	5.232414571	44.13548773	78.5253551	14.14809922	5.47446227	13.61756978	6.548700776	28.43162401	72.90357197
ENSDARG00000014017	50.9780715	68.25069781	46.80394662	42.51338339	67.97583294	51.04735593	106.8303274	110.9877389	11.98607428	14.20607622	11.17562061	13.24566443	15.78256762	15.12426627	13.39523588	43.61260298	518.4569858	787.3866158	470.050995	678.8246619	65.38267763	49.17334714	78.35812106	111.3429999	59.69997135	48.53915749	100.6438491	53.11794106	83.97329829	38.82661677	32.54962833	61.48624589	49.61529138	59.62603617	37.175711	78.69093924	64.4413913	50.54023155	48.17223166	57.79439731	208.1923477	435.4328443	64.58483189	12.75369232	81.65180618	22.35997832	178.9470456	416.1276026
ENSDARG00000079905	69.02772361	62.9934226	75.82388173	78.45720309	68.36031164	64.69208943	79.16716801	84.50880929	76.7313644	91.60118684	87.38714448	85.64181508	79.56212097	83.39952544	78.37955865	83.285412	131.6741968	121.9894757	100.82308	137.167059	82.299534	81.00960652	62.47855008	89.0743999	136.3191329	159.5154364	125.1236164	177.9838301	116.4956628	142.2198172	159.1908052	155.7538328	147.8535683	152.3087017	138.2489223	151.3369593	141.4606289	163.1212394	133.8819509	155.8427113	66.8021474	73.29350225	65.92517814	80.79343767	64.60303772	71.97671123	71.68800913	106.4263875
ENSDARG00000044492	4.634370136	4.693995723	4.613425581	1.887805657	5.152014488	3.611841221	10.68951123	5.892494205	25.76493744	27.08828871	22.60993614	22.750187	20.17771304	20.78986443	26.19291477	23.22645978	39.51852182	57.47695726	42.33246472	56.65970682	3.888932498	2.941113103	5.765796604	3.096957612	4.576158142	2.240268807	7.136327933	2.323655135	5.374291091	3.379995657	1.734201509	3.481955913	4.134607615	2.651299622	2.403842967	2.460763566	3.211365015	0.994641703	3.474718349	1.664859182	18.28996725	31.91430241	9.680278416	7.219071125	12.54532019	8.141627991	18.22647684	37.07178703
ENSDARG00000030006	22.92793646	21.21686067	20.16513439	24.91903467	18.68566449	11.55789191	13.21612297	15.73818072	1.639121269	2.240384781	1.759125466	1.314455249	4.395145414	4.705327284	1.693078141	2.336389445	23.90626628	5.902716565	9.260226657	3.907565987	26.44474099	28.37916152	18.52616614	29.78978275	42.15103463	43.64375528	15.61342051	42.4780465	52.87354029	55.46659539	50.11397695	47.21871922	137.6548695	82.9800371	116.5584322	85.80575564	83.87014964	106.7996529	84.23559635	69.1511153	5.89701715	0.951245973	4.567105714	6.677640791	2.787848931	6.666695384	2.645778896	1.32551949
ENSDARG00000044775	1.05696161	0.938799145	0.44646054	3.020489051	0.230687216	0.321052553	0.518279332	0.52211974	0.768338095	0.712849703	1.034779686	1.36501122	0.948951851	0.912257331	0.448167743	0.962042713	4.661992971	2.146442387	1.370135577	0.632106263	7.826476653	3.921484137	4.584280906	6.09559911	1.595357884	2.157295889	0.821758974	1.752932821	2.410527622	1.47333144	1.422934572	1.613589326	1.267946335	1.466676387	0.614936573	1.230381783	0.160568251	0.621651065	0.68441422	0.356755539	2.810297236	0.570747584	1.389988696	1.564132077	0.696962233	3.657832866	1.427880674	0.897932558
ENSDARG00000031075	0.325218957	0.281639743	0.44646054	0.755122263	0.307582954	0.642105106	1.101343581	1.566359219	68.58698059	67.21154343	64.36329647	71.53669914	74.46774787	60.30501091	70.56152135	53.64533413	3.57780856	2.027195588	4.582867274	3.103067108	5.882010404	7.378581995	7.136354813	5.112437963	4.450208835	5.642158478	3.114034007	7.990112393	7.745301866	6.543324925	6.936806037	5.350322501	6.284603574	12.18469613	2.851069566	19.15115992	12.20318706	9.573426395	19.90065964	12.24860684	7.647694116	3.5671724	13.55238978	13.41544051	14.90426928	13.21539616	9.23922789	4.617938869
ENSDARG00000102159	0.081304739	0.281639743	2.381122881	0	0	0	0	0	0.05122254	0.101835672	0.258694921	0.101111942	0.099889669	0.048013544	0	0.045811558	0.162627662	0.238493599	0.377968435	0.057464206	0.048611656	0.154795426	0.047260628	0	5.835651208	5.47621264	3.157284479	8.438537068	19.16567043	12.26331758	9.338008127	22.16562179	0.441024812	18.72832924	3.689619438	0.748928042	2.408523761	1.305467236	0.842355963	22.71343598	0	0.190249195	0.546066988	0.060158926	0.107224959	0.176991913	0.04199649	0
ENSDARG00000057918	21.46445116	24.0332581	9.970952062	24.84352244	16.99395824	26.72762504	28.95885769	26.70269526	92.50790661	105.1453312	98.82146001	101.3647221	81.80963851	79.36638777	110.8468218	101.6558467	68.24940873	80.49158953	48.0492373	56.71717102	45.40328692	39.16324289	49.38735615	44.63551606	43.15862908	36.71551656	31.18359054	47.89990848	18.25678297	25.73996692	50.78097753	46.19961017	48.67811365	62.39015706	46.6233729	78.04900092	32.43478665	49.23476432	74.49585552	62.01600452	105.869886	95.55265802	98.29205776	190.6436366	167.0564859	142.8324737	89.24254212	91.54636222
ENSDARG00000044688	1.870009002	1.971478204	3.497274231	1.434732299	1.384123295	1.444736488	5.571502822	3.132718438	17.3132184	15.52993996	18.67777333	12.94232861	17.68047133	15.84446943	15.08831402	10.53665828	47.3788588	28.08262123	35.38729472	26.72085565	88.66766096	103.1453525	56.09836532	48.07658008	8.354637341	4.77094283	32.26485235	4.321183233	9.325975716	6.933324424	3.824136662	5.690025517	19.01919503	2.20001458	2.683359591	2.246784125	3.853638018	2.237943833	2.105889909	8.264836653	10.27370957	13.93575351	9.630635963	3.970489119	8.738834148	3.598835561	6.089491109	16.24830343
ENSDARG00000103060	0	0	0	0	0	0	0	0	0	0	0	0	0.049944834	0	0	0.137434673	0	0	0	0	0	0	0	0	0.461814124	0.497837513	0.129751417	1.549103423	1.501640158	2.469996826	2.223335268	0.84925754	0	0.169231891	0	0	0	0	0	0	0	0	0	0	0	0	0	0
ENSDARG00000104808	56.18157481	76.79377003	83.78576136	86.08393794	73.81990908	74.64471857	73.40131043	107.4074893	38.87790759	44.45127077	45.4785672	35.28806784	44.60073699	59.20069941	49.84621233	41.13877886	62.88269589	36.31065039	47.38779254	41.08690707	123.7652768	191.6883364	209.6008847	239.9896359	119.3159765	148.5215246	137.6662534	119.81092	95.63076794	126.6198373	148.0741289	127.5584825	45.37042756	41.80027702	54.89706497	39.42571191	72.57684934	83.05258223	51.43636102	49.29172363	40.44985201	24.9226445	58.1809554	110.8729007	43.05082099	80.23633383	45.48219911	40.4497238
ENSDARG00000099096	0	0	0	0	0.076895739	0	0	0	1.126895872	1.171110226	1.603908513	4.448925459	13.18543624	1.536433399	2.888192123	1.511781406	0	0.0596234	0	0	0	0	0	0	0	0	0	0	0	0	0	0	0	0	0	0	0	0	0	0	0.046070446	0.142686896	0	0.180476778	0.804187192	0.294986521	0.083992981	0.042758693
ENSDARG00000001906	0	0	0	0	0	0.080263138	0.064784917	0	1.895233967	4.531687398	3.983901791	6.218384448	3.6459729	3.793069954	4.63106668	4.031417082	0.379464544	0.298116998	0.425214489	0.229856823	1.118068093	0.56758323	0.89795193	1.67137395	0.041983102	0.954188566	0.778508502	0.448424675	0.118550539	0.389999499	0.355733643	0.127388631	0.606409117	2.14360395	0.782646547	1.069897202	0.642273003	1.181137023	1.316181193	2.318911003	3.962058398	2.806175621	11.66597655	11.18956024	6.808784888	9.675557903	6.467459523	2.223452048
ENSDARG00000098408	2.276532698	4.787875637	0.29764036	0.830634489	0.999644602	0.963157659	6.154567071	0.671296808	10.39817555	7.892264569	6.312156084	13.54900026	9.739242679	7.87422117	10.65643301	9.712050244	0	0.0596234	0.803182924	0.172392617	0.048611656	0.257992377	0.189042512	0	0.545780329	0.290405216	3.243785424	0.244595277	0.592752694	0.303332944	1.24506775	0.764331786	0.441024812	0.112821261	0.167709974	0.16048458	0	0	0.105294495	0.178377769	2.211381431	1.854929648	4.815317981	4.632237305	6.808784888	4.54279243	2.771768367	1.667589036
ENSDARG00000044642	61.05985916	39.89896364	27.15968286	322.5882306	171.0930184	149.0486477	55.97416789	113.8221032	17.15955078	10.4890742	11.12388162	11.93120918	13.83471909	13.29975161	9.411522608	11.59032411	9.811868928	3.279286981	6.472709449	8.562166649	30.09061521	9.906907294	33.3660033	9.24171478	6.381431537	3.028511536	4.800802427	7.460155958	3.358931932	4.41999432	4.002003483	3.227178651	318.1442739	20.30782689	438.9529064	182.5244627	118.3923235	218.4481841	213.800473	37.45933159	4.653115095	2.330552635	6.701731211	6.978435421	5.307635464	3.775827474	3.821680627	7.824840862
ENSDARG00000096310	7.480036009	4.787875637	9.078030982	4.832782481	8.91990568	5.93947223	9.71773748	9.771097985	8.195606344	7.688593225	8.381715456	6.723944159	8.640456326	7.922234714	7.718444467	7.833776376	24.33994005	32.01776561	20.03232705	59.70530972	4.520884029	7.326983519	6.663748534	7.865289174	7.808857013	6.8452658	7.741834545	4.810373787	8.812256715	5.546659539	3.779669956	5.350322501	8.434599534	6.092348067	7.826465474	5.349486012	7.279094034	5.905685114	5.475313763	4.75674052	14.65040198	25.44582979	5.80816705	4.692396231	10.66888341	4.719784343	21.4602066	36.72971749
ENSDARG00000005098	1.463485306	6.289954269	5.506346661	1.661268978	3.92168267	1.203947074	8.292469317	9.472743848	0.256112698	0.611014031	0.569128827	0.91000748	0.948951851	1.008284418	0.398371327	3.985605525	41.03637999	67.9706756	54.38020858	61.88894953	12.00707909	12.17724022	16.02135286	21.18712271	4.492191937	2.613646942	10.29361241	4.076587955	9.325975716	4.679993986	1.867601625	6.242042918	1.929483553	2.651299622	0.838549872	4.44007339	5.673411526	2.300108939	5.054135781	4.994577545	22.39023699	55.69545174	8.687429348	1.082860669	9.543021339	5.132765473	20.1583154	43.82766057
ENSDARG00000100789	25.77360234	39.42956407	29.54080574	22.95571679	20.37737074	28.41315094	17.68628221	18.42336796	4.149025712	8.350525092	5.122159446	5.86449265	5.593821436	6.577855489	6.523330485	4.535344218	13.87756047	12.81903092	10.29963985	11.26298432	13.36820546	13.36400515	14.08366711	7.177076371	9.698096612	9.334453364	10.68286666	6.644838367	5.8089764	8.49332242	6.936806037	4.501064961	14.77433121	10.09750281	10.90114834	7.970734158	9.741140545	9.573426395	11.21386376	5.410792341	11.33332983	14.69675029	11.46740674	19.37117419	17.04876846	25.13285163	9.197231399	8.765532113
ENSDARG00000103762	14.06571989	1.314318802	3.199633871	3.473562408	3.383412499	33.1486761	0.647849165	2.759775767	0.768338095	1.222028062	1.759125466	0.91000748	1.198676022	1.632460486	1.693078141	0.870419597	0.379464544	0	0.188984217	0.976891497	0.097223312	0.051598475	0.141781884	0	0.083966204	0.124459378	0.692007557	0	0.158067385	0.086666555	0	0.169851508	0.055128102	0.05641063	0.055903325	0	0	0	0.052647248	0	0.414634018	0.095124597	0.099284907	0.180476778	0.268062397	0.235989217	0.419964904	0.12827608
ENSDARG00000068214	577.1010391	762.8681849	605.6237226	632.2638705	636.0046542	533.3485537	607.6177322	652.6496746	610.5726726	725.273655	691.1293523	553.9923316	585.8529058	543.6573555	517.0859829	514.8760976	380.4945194	165.3953106	264.7196426	113.2044852	765.1960807	921.7035676	684.5229345	749.9061647	546.4100754	769.9886864	470.0893836	547.8934212	464.2834267	637.2591811	747.6187174	592.1448197	799.0267035	1053.863394	896.1302968	616.902727	713.7793973	859.6812573	704.2622327	739.6136915	286.0053318	157.336084	453.6327393	652.6040297	414.9605908	572.3918462	326.1447445	138.8802356
ENSDARG00000044774	0.325218957	2.253117947	2.604353151	0.528585584	1.922393466	0.481578829	4.534944157	3.207306972	0.358557778	0.152753508	0.36217289	0.252779856	0.149834503	0.144040631	0.199185664	1.236912059	21.8463159	21.28555367	33.68643677	31.2605279	0.097223312	0.154795426	0.141781884	0.245790287	0.37784792	1.203107322	5.709062346	0.122297639	2.015359159	0.129999833	0.044466705	1.443737818	1.764099249	6.205169328	2.012519693	0.909412622	0.481704752	1.429797449	0.842355963	3.210799851	8.983737064	20.97497371	5.361384969	0	4.128160916	0	8.147319139	16.4620969
ENSDARG00000102180	16.5861668	16.8983846	31.40105799	37.98264981	60.82452925	14.6881543	21.76773196	15.43982659	3.380687617	3.309659335	3.052600074	4.398369488	3.396248729	3.312934517	2.987784955	1.878273868	2.873088692	1.132844593	2.26781061	5.918813187	9.090379715	8.255756078	10.11377437	7.619498887	57.22296832	33.85295087	31.57284479	47.94067436	105.5890132	40.25661494	57.1841831	33.33335844	40.24351412	39.99513685	35.88993453	57.50697463	30.66853589	31.64203919	37.64278212	21.64316936	2.48780411	1.617118155	3.574256646	4.391601601	8.309934312	4.188808604	3.10774029	1.154484717
ENSDARG00000017602	58.37680277	65.15266063	64.29031777	90.69018375	86.50770595	58.59209092	41.59191642	59.52165032	22.48669491	19.552449	21.00602763	19.56516082	21.62611323	13.87591413	22.75696207	23.13483667	38.05487286	9.480120544	22.72535215	8.67709506	92.02186524	49.63773342	45.13389964	46.94594476	79.05418148	38.04308327	29.10756787	64.0024309	68.56172825	26.77996559	46.4232404	78.08923079	210.0380668	126.2469905	111.0240031	114.1580315	42.06888169	68.94110307	47.75105368	449.8092754	38.28454103	9.131961344	28.99119279	42.41204286	55.11362886	16.4602479	20.03232592	15.69244042
ENSDARG00000054530	223.0188997	196.8661806	242.4280733	297.1406104	258.6772647	227.4657338	185.7383557	220.2599416	16.85221555	15.22443294	13.76256982	8.392291206	16.78146431	13.63584642	14.19197854	16.17147989	123.2175584	160.5658153	107.721004	159.233314	31.64618821	46.49022641	40.69140062	37.31096552	37.07107926	34.14335608	46.06175302	19.56762219	32.04816231	26.69329903	23.74522067	23.77921112	84.51137964	38.18999668	76.53165167	29.47566793	60.32013953	44.01289538	42.80221239	21.88100639	64.8211182	103.0675012	39.76360519	28.8762845	38.76182263	34.57242031	53.62951825	87.65532113
ENSDARG00000078435	3.821322744	4.036836322	3.274043961	7.173661495	5.767180397	6.180261645	6.608061487	6.936733684	9.373724756	11.96569144	11.64127147	11.32453753	11.88687055	10.22688481	10.05887602	10.58246984	11.49235477	15.14434351	10.63036223	21.2042919	5.638952123	7.378581995	8.506913022	9.733295353	6.675313253	6.388914747	11.89387989	7.908580634	5.334774245	6.629991481	6.492138984	7.176226212	5.78845066	5.020546092	5.310815857	5.777444893	3.746592517	7.273317456	4.84354679	4.994577545	9.214089297	15.07724868	7.198155745	9.444951388	9.167733983	9.380571381	9.827178755	10.1338103
ENSDARG00000077691	113.3388065	192.1721849	130.9617584	187.1192967	109.9609062	256.9223055	139.2227856	90.25212643	7.990716185	6.975743522	7.243457802	9.201186744	8.390732155	13.01167035	13.59442155	7.009168336	12.14286541	3.39853378	9.118488494	3.965030193	21.4377404	61.45378431	69.80394741	23.89081587	0.419831022	0.041486459	5.146806206	0.04076588	0.158067385	0.216666388	0.355733643	0.042462877	0	0.112821261	0.055903325	0	0	0.124330213	0	0	6.726285187	2.045178843	14.29702658	12.45289769	4.77151067	9.262576773	2.813764857	1.667589036
ENSDARG00000078317	0	0	0.07441009	0	0.307582954	0	0.064784917	0.298354137	1.280563491	0.712849703	1.396952576	7.532839697	10.9379187	1.200338593	4.730659512	1.740839195	0.650510647	3.577403979	1.228397414	0.40224944	0.291669937	0.051598475	0.283563767	0.393264459	1.007594453	0.70526981	0.865009446	1.915996339	1.027438003	0.693332442	0.533600464	0.934183294	0.441024812	0.394874412	0.447226599	1.230381783	0.749318503	0.745981278	0.579119725	1.605399925	0.506774911	0.618309883	0.29785472	0.120317852	2.144499177	0.176991913	1.133905241	0.598621705
ENSDARG00000088601	0	0	0.07441009	0	0	0	0	0	0.409780317	0.152753508	0.310433906	0.202223884	0.299669006	3.601015779	0.099592832	0.137434673	0.054209221	0	0	0	0.097223312	0	0.047260628	0	3.274681973	5.102834506	0.865009446	3.709695039	1.620190697	4.159994654	3.779669956	3.609344544	0.992305828	0.958980714	1.565293095	2.514258426	1.284546006	1.802788087	3.316776606	2.913503568	0.046070446	0	0	0.060158926	0	0	0.04199649	0
ENSDARG00000076448	52.4415568	52.5727521	7.589829182	15.40449416	24.99111505	19.66446887	86.61743341	25.73304431	0.153667619	0	0.155216953	0	0	0	0	0.687173366	0.650510647	0.238493599	3.02374748	2.126175611	1.16667975	12.48683107	6.75826979	0.73737086	0.503797227	0	6.747073682	0.04076588	1.225022234	0.259999666	0.311266938	0.552017401	0	0	0	0	0	0	0	0	0.967479376	0.047562299	4.716033074	3.068105228	0.482512315	3.834824779	0.209982452	0.12827608
ENSDARG00000069538	10.1630924	8.073672643	13.76586665	8.608393794	10.61161193	8.186840101	15.2892403	14.84311831	17.67177618	14.51158324	15.93560716	14.91401148	14.2842226	16.61268613	16.53241008	17.1335226	28.89351458	74.41000276	56.2228047	72.57729179	8.555651497	8.720142357	6.285663511	8.848450321	8.270671137	8.670670014	13.14814358	7.582453597	9.958245257	7.539990311	7.692740029	9.554147323	12.40382284	11.0000729	10.73343836	10.91295147	12.36375531	13.36549789	12.10886698	12.96211792	12.99186591	43.51950328	9.829205776	6.858117569	12.86699506	6.253714254	22.3421329	48.87318637
ENSDARG00000074184	28.94448717	42.33984142	21.28128574	61.31592773	32.98827187	33.87104434	36.53869293	37.07050152	85.59286376	74.90013665	69.27849998	85.33847925	87.0538461	76.14948034	75.24238445	65.23565824	21.68368824	27.84412764	31.13514983	26.60592724	42.48658755	33.22941821	34.59477962	26.20124456	6.423414639	5.725131397	7.6553336	7.174794802	10.5114811	6.283325259	10.09394212	8.535038276	12.89997576	11.90264298	9.559468543	14.39011737	12.52432356	10.13291235	11.00327477	12.36752535	25.66123869	18.97735717	39.86289009	35.37344851	47.07175694	31.91754162	29.22955732	24.41521384
ENSDARG00000096964	0.081304739	1.220438888	1.26497153	0.226536679	0.845853125	0	1.749192746	1.118828014	0.358557778	0.305507016	0.569128827	0.404447769	0.249724171	0.38410835	0.298778495	0.732984924	6.071432707	11.92467993	6.850677884	8.159917209	2.090301218	3.19910548	3.686328976	2.94948344	0.041983102	0.456351053	1.643517948	0.285361157	0.553235848	0.173333111	0.133400116	0.891720417	0.055128102	0.282053151	0.11180665	0.16048458	0.1070455	0	0.210588991	0.118918513	2.810297236	4.137919984	1.141776429	0.240635704	1.233087027	0.41298113	3.443712213	5.81518228
ENSDARG00000044684	0.650437914	0.469399572	1.11615135	0.377561131	0	0	0	0	27.09672348	0.611014031	44.75422142	0.45500374	0.549393177	21.26999987	15.3372961	0.687173366	0.108418441	0	0.047246054	0.114928411	0.048611656	0.051598475	0.236303139	0.147474172	0	0.248918756	0.043250472	0.081531759	0.158067385	0	0.311266938	0.042462877	0	0.05641063	0	0	0	0	0	0	0.138211339	0	0.14892736	1.503973151	0.107224959	0.117994609	0.167985962	0.171034773
ENSDARG00000029832	82.93083402	50.13187432	122.6278283	69.77329707	72.28199431	79.29998059	43.60024883	38.3385066	5.224699044	5.346372773	4.44955265	4.802817257	5.893490442	5.617584615	5.875977078	4.581155775	1137.20103	30.82529762	51.40370716	38.3286252	241.9888247	343.2330589	484.5159572	200.6631901	4.954006062	7.55053561	5.146806206	8.438537068	5.255740552	7.799989977	9.338008127	7.898095121	1.378202538	0.394874412	0.503129923	0.748928042	1.070455005	0.435155745	1.105592202	1.070266617	3.363142593	0.665872181	12.55954071	1.503973151	1.769211821	3.008862519	0.923922789	2.822073754
ENSDARG00000004260	0.406523696	0.84491923	0.59528072	0.302048905	0.076895739	0.240789415	1.166128498	1.044239479	16.33999015	16.95563936	18.7812513	16.78458241	16.43185047	14.54810375	17.5283384	15.43849496	4.987248295	5.544976167	6.189233123	5.516563747	1.458349687	0.825575608	0.661648791	0.934003089	0.503797227	0.66378335	1.816519837	0.978381109	0.869370618	0.693332442	0.844867402	0.764331786	0.110256203	0.282053151	0.167709974	0.427958881	0.321136501	0.186495319	0.368530734	0.297296282	4.560974202	5.089165957	3.623899099	3.850171267	2.948686369	2.654878693	3.905673608	3.506212845
ENSDARG00000005945	71.95469422	52.47887218	57.96546012	54.74636404	53.21185113	63.24735294	55.06717906	47.0653651	119.0411821	140.584145	129.3991997	119.059312	132.2039763	105.8218504	105.717791	113.8875326	90.85465372	112.2112381	91.23213099	128.7198208	66.40352241	65.78805625	76.51495657	48.22405425	71.53920618	79.11467807	71.01727555	77.78129819	56.90425861	61.40325443	60.78598624	52.52657884	90.134446	82.92362647	93.13493914	79.43986728	85.9575369	75.0332835	79.76058029	68.43760422	79.24116795	100.5942617	82.60504248	77.06358426	67.60533657	78.17142818	75.17371783	90.13532534
ENSDARG00000074819	10.40700662	6.289954269	13.31940611	13.44117628	13.45675426	12.28026015	13.28090789	11.78498841	4.558806029	2.902316648	4.346074681	6.167828477	8.790290829	5.185462722	1.991856637	3.023562812	9.378195164	1.72907859	7.937337135	5.918813187	14.63210853	29.97871426	13.61106083	23.39923529	170.1155302	94.7135868	162.0162693	104.7275446	179.8016505	126.9231702	127.9307113	71.50748486	5.071785341	5.359009874	4.695879284	5.884434614	4.22829727	5.719189795	4.580310551	7.016192266	21.33061672	5.564788944	34.40222022	39.46425548	48.09039405	28.43670067	23.35004867	5.558630121
ENSDARG00000069048	5.528722268	5.538914953	2.901993511	14.12078631	3.614099715	12.28026015	3.498385493	7.085910753	7.017487932	4.582605234	6.208678116	4.752261285	7.242000967	8.642437869	7.07109106	7.238226125	4.282528427	2.802299783	4.157652785	1.953782994	22.79886677	16.51151216	26.9385579	23.35007724	30.64766462	43.7267282	23.96076166	46.88076149	34.89337524	53.5165979	68.65659309	80.67946629	38.53454297	54.88754323	52.54912533	31.66895719	15.30750657	26.54450046	43.22339038	38.05392416	48.88074372	24.44702151	119.2908156	139.2679138	72.96658451	144.6613901	44.43228685	55.37250774
ENSDARG00000074697	75.12557905	51.91559269	27.6061434	69.54676039	40.13957556	71.3539299	54.03062039	75.18524251	34.42154665	34.7259641	29.23252613	39.53476942	33.66281829	36.92241512	35.60443738	33.16756781	38.86801117	45.96964113	40.39537649	37.00694847	73.59804753	94.37361167	60.68264622	77.07983391	18.9343791	21.36552659	23.96076166	20.99442797	18.61243459	21.10330622	20.18788424	24.84078304	14.6089469	16.92318908	16.60328747	15.13904542	23.17535086	18.64953194	14.68858211	27.94585055	22.34416654	28.91787759	33.55829851	23.40182223	19.78300491	23.77591363	21.16623117	29.93108526
ENSDARG00000054609	285.5422442	309.1465583	319.070466	399.0066036	309.197765	244.2407297	253.3738086	248.4544075	8.605386661	10.08173151	11.22735959	10.92008976	14.68378127	11.04311506	8.316001458	11.8193819	25.58675212	15.85982431	12.37846625	7.527810946	76.077242	65.27207149	39.27358178	109.769942	234.4336428	222.9067463	79.92687285	264.3667289	165.6941364	234.8230316	272.8921708	235.4566529	457.2324741	284.2531658	450.8044113	570.5226832	433.9089363	518.2704926	469.6660969	449.6308976	22.39023699	16.59924223	41.40180615	60.09876711	42.94359603	66.72595115	33.55519584	14.15312746
ENSDARG00000019013	0	0	0	0	0	0	0	0	70.68710472	78.71897435	65.34633717	69.71668418	45.64957851	51.66257304	56.3197464	50.48433664	0	0.0596234	0.047246054	0	0	0	0	0	0	0	0	0	0	0	0	0	0	0	0	0	0	0	0	0	0.046070446	0.142686896	0.198569814	0.30079463	0.107224959	0.235989217	0.125989471	0.12827608
ENSDARG00000011671	0	1.032679059	0.07441009	1.81229343	0	0.080263138	0.064784917	0	4.712473648	0.305507016	2.793905152	0.758339567	0.149834503	1.488419855	1.444096062	0.274869347	1.517858177	1.132844593	0.330722381	1.494069348	3.840320842	3.560294809	2.835637674	2.457902867	0.125949307	2.696619861	0.302753306	0.774551712	0.237101078	0.346666221	0.489133759	0.339703016	0.055128102	0.338463782	0	0.16048458	0.1070455	0	0	0.237837026	0.322493125	1.189057467	0.347497174	0.120317852	0.107224959	0.117994609	0.503957885	1.710347729
ENSDARG00000020676	195.7818121	113.3130567	125.6042319	166.88202	118.1118545	205.0723182	73.59566518	116.8056446	40.92680918	32.58741499	42.42596713	34.58028425	32.6639216	38.65090269	30.82398145	35.82463816	136.6614451	152.9936435	121.3751137	140.5574471	53.71588013	32.76503193	80.15402492	56.48260788	46.68520967	24.26957875	41.5637039	33.59108475	35.32806055	28.72996308	18.54261614	30.65819719	87.15752852	46.03107428	69.93505934	58.3628924	64.81605055	39.22618218	76.97027616	34.42690951	56.20594471	91.17692654	40.16074481	26.22929175	33.40057469	41.18011839	50.47978147	80.12979112
ENSDARG00000069467	0.081304739	0	0.07441009	0	0.307582954	0.080263138	0.129569833	0	10.96162349	6.110140311	4.294335697	4.49948143	4.544979917	4.51327311	6.622923317	2.336389445	0.216836882	0.0596234	0.141738163	0.747034674	0.145834969	0.051598475	0.094521256	0.491580573	0	0	0.302753306	0	0.079033693	0.086666555	0.044466705	0.042462877	0.165384305	0.05641063	0.055903325	0.320969161	0	0.062165106	0	0	0.78319759	0.142686896	0.397139627	0.360953556	0.589737274	0.471978434	0.335971923	0.427586932
ENSDARG00000093449	7.317426531	5.538914953	12.05443458	0.679610036	2.460663636	5.457893401	1.943547496	3.207306972	0	0.152753508	0.103477969	0.050555971	0.199779337	0.432121893	0.298778495	0.320680904	5.746177383	2.206065787	3.874176459	2.413496639	13.31959381	16.4083152	21.97619197	6.636337741	3.316665075	2.406214645	1.340764642	1.467571664	2.331493929	3.249995824	2.267801974	1.910829465	8.379471432	6.430811849	8.161885423	4.44007339	13.75534681	9.386931076	6.475611469	5.945925649	0.552845358	0.190249195	0.992849068	1.443814225	0.857799671	1.23894339	0.503957885	0.256552159
ENSDARG00000044550	3.333494308	1.877598289	1.19056144	0.981658941	1.69170625	0.882894521	2.202687162	1.118828014	7.32482317	3.309659335	4.863464524	3.791697834	5.144317928	2.832799079	2.141245884	1.924085426	33.50129833	6.73744416	11.19731489	9.021880294	17.84047784	42.46554533	45.03937839	20.20396157	159.2419067	143.1697714	115.7382639	132.1222156	35.52564478	60.57992216	90.80101236	76.85780736	2.370508366	1.974372059	1.565293095	3.477165908	4.495911021	8.019298734	2.000595413	4.935118289	20.73170092	2.568364128	27.30334938	30.68105228	17.96018061	10.56051747	14.82476111	4.446904096
ENSDARG00000010524	19.67574689	12.11050896	15.40288863	22.95571679	23.60699176	12.6013127	14.05832689	15.58900366	7.478490789	5.75371546	5.53607132	10.21230617	10.58830486	7.586139908	7.917630131	9.024876878	17.99746124	32.73324641	24.47345616	32.17995519	7.826476653	7.481778946	8.223349254	6.292231339	6.717296355	5.683644937	5.838813763	7.378624199	12.6453908	7.669990144	7.648273323	7.600854982	14.3333064	8.800058319	10.39801842	13.21323045	9.098867542	7.646308095	9.476504589	8.978347731	6.449862508	10.17833191	4.418178354	2.526674894	7.881034477	3.067859823	10.37313313	24.37245514
ENSDARG00000069748	0	0	0	0	0	0	0	0	0.512225397	0.407342687	0.310433906	1.971682874	3.146524558	0.240067719	0.697149823	0.274869347	0	0	0.094492109	0.057464206	0	0	0	0	0	0	0.086500945	0	0	0	0	0	0	0	0	0	0	0	0	0	0	0	0.049642453	0.360953556	0.268062397	0.117994609	0.04199649	0
ENSDARG00000102367	25.36707864	18.68210298	22.09979674	33.90498959	18.14739432	21.10920536	19.04676546	21.55608639	74.52879519	74.90013665	58.30983531	77.80563956	62.28120831	57.47221183	66.52801166	53.41627634	22.38840811	25.63806185	20.83550998	23.33046751	31.50035324	33.53900907	30.24680186	31.90357921	50.37972266	48.62213041	37.06565478	51.36500824	41.76930649	44.84994237	46.20090688	38.59875519	53.74989899	53.25163496	45.22578978	56.49057229	41.37308594	48.17795751	53.22636744	50.12415322	25.5690978	24.73239531	40.55788444	46.08173735	41.87134644	43.24502404	29.85950468	23.00417696
ENSDARG00000003835	151.3081197	265.2107583	201.2792935	312.9226656	312.1966988	304.197294	235.8170962	279.1848837	83.69762979	92.21220087	84.12758847	112.3353678	93.69650906	95.11483011	105.0206412	89.83646476	35.83229482	13.35564152	18.42596121	12.69958946	127.8972675	83.64112877	115.9775809	109.5733098	75.31768538	97.20277436	48.70003183	106.276648	65.32134686	91.1298829	87.95514322	89.55420758	38.36915866	67.29788189	45.00217648	54.61825219	35.96728817	35.37194558	58.70168121	51.96739018	36.76421629	22.54452957	66.9180272	100.82636	88.29975363	91.32782703	51.2357183	26.42487242
ENSDARG00000076092	20.65140376	27.03741536	21.28128574	18.50049544	31.37346136	28.17236153	20.53681854	22.97326855	9.937172692	10.18356719	12.36561725	9.403410629	6.392938784	9.266613938	11.65236132	9.757861802	14.85332644	13.35564152	11.9060057	12.41226843	28.72948883	17.18229234	19.70768183	9.831611468	11.12552209	16.26269208	7.871585962	10.88448984	7.508200789	7.886656532	14.0514789	9.299370061	1.984611655	1.861550798	2.962876215	1.925814964	1.926819009	3.232585536	2.474420643	1.427022156	10.73441403	12.88938294	14.04881432	17.02497607	10.34720853	11.56347164	10.24714366	10.39036246
ENSDARG00000061794	8.049169184	8.543072216	9.078030982	21.06791113	8.612322726	11.47762877	15.93708947	11.18828014	23.92092602	26.27360334	27.11122777	26.99688858	28.8681142	29.38428876	30.77418504	22.7683442	9.811868928	10.55334174	13.89033999	3.620244959	23.33359499	33.84859992	15.97409223	15.82889446	207.1446263	159.3080041	184.333513	229.1857749	163.0860245	190.3630887	220.199125	162.8026704	33.73839814	28.65660017	26.21865934	24.71462538	24.62046511	25.17686812	22.79625826	28.8377394	31.92681941	18.02611119	51.28065438	63.64814375	70.98292277	66.31297002	37.79684137	15.43588826
ENSDARG00000011459	124.1523368	107.586382	118.237633	201.6176441	119.6497693	174.9736414	98.21393347	159.8432289	25.35515713	22.35292997	22.24776325	27.40133635	30.81596273	28.08792308	29.23049614	30.41887435	26.18305355	19.19873469	18.04799277	18.158689	42.19491761	46.54182489	48.25310108	93.1053606	104.4959414	83.4707563	86.37119322	100.6509566	87.29271338	99.44987221	104.7635578	92.69646048	157.8868828	114.3443475	82.28969413	97.09317113	110.7385703	81.43628947	88.76325965	95.84832147	80.43899956	25.63607898	85.48430478	98.84111549	125.5604268	127.6701665	79.07939144	37.62765005
ENSDARG00000102730	0.325218957	0.187759829	0.22323027	0.151024453	0.076895739	0.080263138	0.129569833	0	42.92448823	42.00721464	38.64902127	59.40326607	72.22023033	47.82148954	62.84307689	38.3900854	0.271046103	0.0596234	0.519706598	0.114928411	0.437504906	0.56758323	0.236303139	0.147474172	0.167932409	0.414864594	0.605506612	0.203829398	0.158067385	0.389999499	0.311266938	0.084925754	0.606409117	0.05641063	0.726743223	0.16048458	0.321136501	0.310825532	0.315883486	0.178377769	2.441733664	0.998808272	4.368535901	5.7752569	9.006896545	4.424797821	3.0657438	0.940691251
ENSDARG00000086746	81.71126293	17.46166409	57.07253904	38.66225985	136.8744147	43.58288407	56.49244722	24.68880483	101.471851	71.33588814	114.6535892	97.97747203	118.6689262	100.0122116	111.3945824	60.65450247	24.28573083	1.967572188	16.06365849	34.07627398	28.97254711	73.99221385	39.93523057	8.799292264	20.57172009	11.32580341	22.44699513	22.78812667	55.40261845	39.25994955	74.65959831	18.47135149	76.40754872	51.55931605	64.90376011	82.16810515	82.42503538	127.9357891	73.8114413	97.27534362	43.12193791	16.97974062	101.270605	142.5766547	80.25788171	66.37196732	40.19064132	10.64691462
ENSDARG00000062970	6.910902835	9.200231617	6.920138372	4.606245802	8.766114203	3.130262392	12.56827381	8.726858506	4.917363806	4.480769562	4.81172554	5.055597112	5.99338011	6.19374714	4.531473848	8.520949742	57.08230929	89.73321647	64.01840367	82.05888573	17.93770115	14.13798228	9.924731859	19.46659071	44.62803766	44.22456572	46.84026152	44.92399927	48.40813666	66.6899143	47.09024098	43.14228302	246.6431262	134.3137106	182.8038721	107.471174	173.1460971	170.0837313	112.7704046	135.9833196	36.39565272	51.79534325	23.38159556	18.46879029	27.23513955	21.18003224	31.74934675	55.15871427
ENSDARG00000078113	26.26143077	34.36004869	32.51720934	32.31923284	19.60841335	28.97499291	18.59327105	22.30197174	46.56128854	38.90122665	48.1172554	40.74811272	38.10790854	35.86611716	37.5464976	38.29846228	32.14606782	28.91734883	24.42621011	35.05316547	31.40312992	33.17781974	36.57972599	37.55675581	25.02192892	21.94633702	44.15873224	20.66830093	18.13823243	16.2933124	19.52088366	20.42464383	22.05124061	21.88732454	23.81481637	17.54631412	11.5073913	13.61415832	13.00387019	13.2594142	48.37396881	30.20205965	49.64245342	50.5936568	40.04852214	54.92649029	36.53694666	24.07314429
ENSDARG00000105287	928.825341	300.1340865	1100.525231	465.0042893	902.8328672	489.444617	400.5651389	296.3402465	42.87326569	49.39030085	58.15461835	48.93818005	65.12806387	53.77516896	47.80455928	35.96207284	94.43246228	15.62133071	39.92291594	29.70899434	99.8483419	146.4880719	133.0386675	84.10943611	47.44090551	57.04388167	69.46025854	64.0024309	75.79331112	56.98326011	78.35033486	52.44165309	40.29864222	41.57463449	36.5048711	56.70455173	35.91376542	38.16937537	31.79893762	37.16203531	43.07586746	34.00704355	100.2281134	89.33600517	67.98062392	76.93248479	44.76825877	15.56416434
ENSDARG00000079095	10.00048293	11.92274914	15.03083818	18.42498321	10.91919488	10.11315542	7.515050318	8.2793273	10.34695301	13.84965137	11.5377935	14.61067565	6.942331961	9.93880355	13.99279287	11.68194723	1.8431135	1.013597794	1.842596121	0.976891497	12.54180731	1.547954265	1.79590386	6.292231339	8.90041767	12.69485657	4.887303372	13.1673791	5.17670686	8.969988474	8.493140725	6.963911827	14.4986907	20.08218437	17.49774067	28.0313067	21.24853185	14.17364427	18.47918395	15.99454	1.243902055	0.570747584	1.191418882	1.203178521	1.125862068	1.533929911	0.629947356	0.513104319
ENSDARG00000012723	43.90455918	40.65000296	55.06346661	46.06245802	45.82986022	50.32498768	42.95239966	47.58748484	58.54736282	57.43531893	51.53202836	72.80059842	65.42773287	68.99546232	73.49950989	60.88356026	73.77874923	76.79493875	59.81350484	63.95766094	52.88948198	57.8934895	48.15857983	57.6132432	53.78035394	53.55901908	41.13119918	53.4440681	55.4421353	66.55991447	64.47672278	61.23146862	63.23193245	62.39015706	55.56790487	58.25590268	81.51514863	83.17691245	69.12583625	82.94566281	42.20052898	54.83933036	37.48005233	47.5857105	42.24663379	45.89990273	40.48461675	56.61250984
ENSDARG00000100577	6.829598095	9.857391018	13.61704647	10.11863832	9.227488635	13.32368095	9.847307313	7.831796095	15.1106492	15.27535078	17.74647161	12.0828771	9.988966851	13.77988705	11.80175057	11.91100502	11.65498243	12.52091393	7.795598971	9.309201323	7.437583403	6.346612485	5.009626557	6.980444142	22.04112866	25.8460642	16.5649309	21.5243844	11.42036857	19.36997511	16.67501451	15.41402435	9.37177726	15.11804891	9.950791817	10.0570337	11.4003458	6.15434554	12.16151422	12.24860684	9.444441529	7.277031696	8.042077453	9.144156758	5.093185546	11.62246894	7.853343706	10.7751907
ENSDARG00000056244	0.162609478	0.281639743	0.29764036	0.755122263	0.384478693	0	0.19435475	0.149177068	10.03961777	7.434004046	9.157800221	9.605634513	11.98676022	8.018261801	11.15439717	6.825922105	0.325255324	0.119246799	0.472460544	0.057464206	0.194446625	0.361189328	0.141781884	0.098316115	0.587763431	0.331891675	0.346003779	0.448424675	0.474202155	0.563332609	0.266800232	0.169851508	0.496152914	0.846159454	0.447226599	0.855917762	0.321136501	0.310825532	0.210588991	0.356755539	0.506774911	0.475622987	0.794279255	0.842224965	1.769211821	1.23894339	0.881926299	0.299310853
ENSDARG00000104782	115.1275108	92.09619608	130.0688373	104.5844334	82.8167105	100.3289228	84.54431608	96.74132891	399.9968121	313.2974445	364.0872325	384.5287164	307.3105652	326.4440837	358.9823623	273.7240576	193.4727083	137.0145724	133.4228575	138.2588789	262.454332	239.2621308	279.4048321	355.3144384	230.7391298	190.7547403	189.1775659	201.0980838	171.5031128	214.8463906	205.7919124	215.0320091	238.2636548	190.7243409	264.4227264	214.3004097	224.9561193	236.2895697	266.1844845	240.0370185	125.9566007	106.539549	192.5630768	234.3190169	146.3620689	195.7530556	128.2152852	112.626398
ENSDARG00000056267	3.414799048	2.722517519	4.241375131	5.814441423	4.229265624	4.253946327	6.931986069	5.221197397	61.15971234	56.67155139	65.03590326	50.85930695	53.54086232	49.40593649	42.62573202	42.42150248	19.78636552	26.89015324	25.8908378	11.89509058	13.17375884	13.00281582	7.939785487	12.24035628	76.19933053	33.1061946	38.19016706	54.50398096	37.85713871	34.44995573	52.60411245	35.54142804	2.921789381	2.989763403	2.851069566	8.398693039	4.38886552	6.900326817	2.790304129	7.313488549	24.69375932	24.77995761	34.25329286	46.26221413	27.07430211	35.45737988	24.063989	20.73796622
ENSDARG00000044632	8.943521315	1.032679059	4.687835671	1.510244525	1.076540341	1.043420797	2.397041912	2.163067493	6.197927298	2.698645304	5.380854367	2.2750187	3.895697072	2.880812623	1.942060221	2.428012561	1.734695059	0.536610597	0.803182924	7.183025712	5.444505498	4.850256696	5.529493464	1.573057835	1.931222702	0.871215647	2.811280701	1.141444628	2.608111853	3.336662379	2.668002322	2.54777262	1.323074437	1.241033866	1.118066496	0.802422902	1.070455005	3.17042043	1.105592202	1.843236951	1.520324734	0.190249195	2.879262298	0.902383891	4.825123149	1.179946086	2.267810482	3.463454152
ENSDARG00000001994	1.870009002	1.595958546	2.08348252	3.473562408	2.306872159	4.093420051	3.109675994	4.326134986	1500.666744	1442.349538	1418.579472	1330.683716	1216.506328	1196.64155	1324.63446	1129.987884	3.686227001	1.371338192	2.504040882	0.80449888	8.750098121	5.108249073	5.482232836	7.668656945	2.26708752	8.380264798	9.817857216	8.153175911	3.793617241	5.286659873	4.268803715	3.481955913	2.14999596	7.615435084	2.347939642	1.818825244	4.067729019	4.102897027	2.421773395	6.243221932	199.0243288	109.3932869	347.6957437	494.2055774	277.7126435	399.3527527	240.723883	81.15599976
ENSDARG00000057737	16.26094785	15.11466623	24.40650953	23.40879014	24.52974062	20.78815281	23.77606437	13.20217056	9.732282534	9.521635319	9.209539205	10.76842185	8.940125331	8.306343063	10.35765451	7.604718587	4.282528427	5.12761237	11.57528332	2.068711405	10.20844781	10.83567985	12.99667267	18.87669402	4.15632712	5.144320965	4.022293926	5.421861981	5.769459553	5.286659873	8.359740609	7.091300458	4.244863818	3.948744118	2.459746292	5.082011712	2.14091001	3.854236601	5.001488533	5.470251597	5.712735364	2.948862517	9.630635963	13.41544051	10.13275861	12.97940694	8.525287553	3.848282391
ENSDARG00000088619	20.65140376	20.55970127	24.40650953	9.967613867	19.68530909	8.668418931	29.47713702	12.38169668	7.888271106	9.725306662	7.657369676	5.510600852	7.591614806	7.202031558	7.07109106	9.895296475	78.00706844	101.300156	74.12905931	119.1807626	13.22237049	16.66630758	10.58638065	6.488863569	11.83923483	14.18836911	23.87426072	10.5583628	16.63659227	11.56998513	12.05047715	10.87049651	12.89997576	16.13344025	18.95122711	14.17613793	18.30478058	14.67096513	11.95092523	13.97292528	43.67478327	89.55980839	23.03409838	11.97162628	23.96477831	15.75228024	41.07256762	67.51597662
ENSDARG00000002204	0	0	0.37205045	0.151024453	0.230687216	0.160526276	0.064784917	0.149177068	0.05122254	0.152753508	0.206955937	0.303335827	0.099889669	0.144040631	0.099592832	0.458115578	0.325255324	0.357740398	0.377968435	0.172392617	0.38889325	0.154795426	0.189042512	0.835686975	15.86961264	6.762292881	304.4400747	8.968493502	17.70354712	30.20329452	43.35503773	12.69640022	0.220512406	0.05641063	0.223613299	0.16048458	0.05352275	0.186495319	0.052647248	0	254.3088646	30.01181046	229.2984923	145.6447599	246.0276681	251.1515243	115.4903486	27.7931506
ENSDARG00000061865	59.10854542	25.25369699	43.38108248	22.50264343	34.4492909	37.24209615	26.2378912	23.79374242	13.98375332	19.29785982	15.57343427	14.66123163	17.53063682	12.81961617	13.74381079	17.36258039	43.1505396	46.44662833	39.26147118	55.97013635	22.9933134	25.64444232	21.31454318	17.54942647	21.41138213	21.32404013	22.6632475	16.7547765	16.9132102	19.36997511	20.01001742	15.20170996	29.27302191	22.95912651	26.05094936	19.73960339	28.20648938	20.88747577	19.42683441	19.32425836	29.34687441	40.09501778	29.33868997	23.70261686	23.26781607	22.53697024	25.91183458	38.22627175
ENSDARG00000057238	8.699607098	10.89007008	8.557160352	6.569563685	13.30296278	11.47762877	19.43547496	10.36780626	7.529713329	7.637675389	7.553891708	6.875612073	6.34299395	7.778194082	8.764169201	11.498701	55.29340501	79.35874493	55.23063756	81.42677947	8.166758247	9.700513392	8.979519301	5.898966881	9.949995226	10.66202006	12.11013225	9.620747575	12.1316718	8.969988474	8.582074136	8.535038276	8.379471432	9.871860294	8.441402047	7.703259858	10.0087543	9.697756608	8.265617892	7.729703344	27.22763387	46.94398878	11.41776429	6.677640791	14.15369457	6.725692688	31.03540641	59.69113576
ENSDARG00000013755	0.650437914	0.375519658	0.14882018	0.60409781	0.461374432	1.043420797	0.323924583	0.372942671	1.997679046	1.62937075	2.121298356	1.718903018	3.296359061	2.208623011	1.145317566	1.603404521	19.51531942	12.10355013	11.05557672	5.74642057	81.57035915	47.3674005	49.48187741	16.27131698	13.35062651	14.02242328	17.30018893	12.9635497	11.14375064	20.97330638	37.21863239	45.47774126	0	0.338463782	0	0.21397944	0.321136501	0.372990639	0.421177982	0.237837026	609.926641	560.8546259	600.1276193	978.7255678	1184.299671	1027.910033	429.7500863	465.0007889
ENSDARG00000038788	2.845665873	2.440877776	1.33938162	2.642927919	1.999289204	2.809209839	1.813977663	2.163067493	4.046580632	3.309659335	6.053461163	2.527798556	2.297462376	7.730180539	2.539617212	1.511781406	4.49936531	2.384935986	17.95350066	1.781390377	10.5487294	14.44757314	21.12550067	21.97365163	1.217509964	0.829729188	0.908259919	1.182210507	1.343572773	0.909998831	1.867601625	1.188960556	0.826921523	0.789748824	0.447226599	1.444361223	1.070455005	0.994641703	1.105592202	1.486481412	1.612465627	0.856121376	6.056379317	3.850171267	1.715599342	3.30384904	0.797933318	0.769656478
ENSDARG00000004618	19.91966111	17.27390426	10.19418233	17.06576314	14.22571165	22.79473126	14.18789672	10.29321772	1.178118412	1.018356719	0.931301717	1.112231365	1.348510525	2.112595924	0.995928318	1.191100502	6.613524913	1.609831791	3.685192241	1.608997759	14.92377846	13.15761125	20.88919753	12.33867239	11.75526862	10.08120963	7.395830767	11.90363683	11.34133488	14.29998162	10.00500871	10.82803363	8.765368143	8.687237059	6.596592328	7.917239298	8.028412537	7.770638308	9.529151837	10.94050319	2.718156343	1.236619765	4.666390621	2.827469524	2.144499177	4.424797821	2.267810482	0.641380399
ENSDARG00000061100	252.6138248	142.1341905	229.778358	157.2919673	170.0164781	227.0644181	77.22362051	60.1183586	131.5907044	120.0642571	107.4101314	96.51134887	106.082828	101.020496	143.1646958	83.83515069	159.2124809	127.7729454	136.6828353	110.7909886	150.598911	120.3276448	177.0383121	114.8332219	90.09573736	83.55372922	78.45635679	66.04072488	57.14135969	67.20991364	54.11598043	50.14865773	208.8803767	90.70829344	124.776221	85.91274536	147.7763134	73.16833031	141.9896271	47.68632371	107.7127039	110.5347821	107.7241239	115.4449791	120.6280787	137.7587055	91.0483912	88.89532324
ENSDARG00000100973	2.195227959	1.314318802	1.78584216	3.398050182	2.153080681	2.809209839	3.304030743	3.953192315	15.1106492	13.79873354	16.1425631	21.33461981	25.17219646	17.81302472	24.00187247	19.10341958	6.071432707	9.301250345	7.512122645	11.60776955	5.104223904	7.223786568	7.089094185	7.275392486	4.870039857	4.563510533	3.373536841	5.177266703	6.915448095	5.373326429	8.626540841	6.07219141	3.858967107	3.779512227	3.801426087	4.065609369	4.014206269	4.227227239	3.422071102	3.38917762	7.048778312	7.657530085	7.595295373	10.34733528	14.20730705	8.908592947	10.62511207	12.82760797
ENSDARG00000104326	0	0.093879914	0.14882018	0	0	0.160526276	0	0	36.26555807	37.78103426	38.13163143	36.19807532	27.02015533	25.30313754	26.19291477	24.5091834	0	0	0.283476326	0	0.048611656	0	0	0	0.083966204	0.829729188	1.470516059	0.815317591	0.237101078	0.476666054	0.667000581	0.127388631	0	0.169231891	0	0.05349486	0.481704752	0.124330213	0.210588991	0.713511078	5.850946703	1.902491947	6.850658571	12.15210306	7.720197039	9.439568686	5.333554282	2.565521594
ENSDARG00000025174	3.414799048	50.88291364	27.82937367	0.075512226	29.91244232	0.321052553	72.36475177	40.87451676	1.844011427	1.527535078	1.345213592	0.859451509	1.847958867	1.392392768	0.796742655	17.4542035	359.1902957	577.3930022	375.7951165	503.2140493	3.256980967	3.353900907	1.276036953	3.047799555	1.595357884	9.251480445	80.01337379	0.529956434	30.62555585	0.779998998	0.889334107	15.881116	0.71666532	1.353855126	1.062163171	0.267474301	0.642273003	0.559485958	0.105294495	0.594592565	172.5798925	385.06437	54.5570563	1.443814225	68.35591128	1.474932607	135.1867026	250.8224945
ENSDARG00000103528	1.138266349	0.657159401	1.78584216	0.453073358	1.153436079	1.444736488	0.388709499	1.118828014	4.35391587	4.37893389	5.89824421	4.752261285	4.644869586	5.761625246	6.174755574	4.07722864	0.975765971	0.357740398	0.377968435	0.114928411	1.555572999	1.857545118	1.654121976	2.113796466	2.435019929	1.700944835	1.85977031	0.856083471	1.738741235	2.816663047	2.534602206	1.401274941	1.764099249	1.579497647	1.565293095	1.069897202	2.515569262	2.362274046	1.368828441	2.497288773	2.303522324	0.523185285	2.879262298	3.368899858	1.661986862	3.480840953	1.889842068	0.769656478
ENSDARG00000074955	95.28915438	69.28337687	87.58067595	108.6620936	91.12145027	93.66708234	70.55077411	82.42033033	89.58822185	88.39336317	80.14368668	97.32024441	89.75086715	89.68929967	92.72092644	78.42938687	105.165888	89.07735907	88.49185984	69.35929628	92.65381678	92.72246045	98.68019105	98.85685331	101.053327	97.78358479	77.63459781	104.5644811	93.61540878	104.6498655	100.361354	87.21874934	183.7970905	155.8625714	143.9510614	141.9218639	177.7490536	166.1673296	134.1451872	134.913053	61.59618695	56.59913541	68.35765835	67.49831502	58.49121506	72.33069505	54.13347614	59.86217053
ENSDARG00000056248	0.243914218	0.375519658	0.37205045	0.377561131	0	0.642105106	0.453494416	0.745885342	0.614670476	5.957386804	1.500430545	1.466123163	5.443986934	0.816230243	0.099592832	1.83246231	0.108418441	0.178870199	0.472460544	0	0.194446625	0.309590853	0.141781884	0.491580573	1.973205804	3.194457373	3.200534952	81.77635439	137.755726	286.6496317	81.72980447	350.6159753	0	14.89240639	0.167709974	0.481453741	0.481704752	1.429797449	0.263236239	2.140533234	1.105690716	0.618309883	3.822468913	1.925085633	0.268062397	7.315665731	1.133905241	0.513104319
ENSDARG00000090818	2.032618481	0.563279487	2.08348252	1.661268978	1.230331818	0.722368244	0.388709499	0.447531205	2.91968476	2.036713437	3.363033979	5.358932939	6.193159447	4.849367916	5.527402167	3.390055274	0.487882985	0.119246799	0.992167142	0.287321028	0.729174843	1.289961887	1.654121976	0.983161147	1.259493067	1.36905316	1.12451228	0.652254073	2.884729777	0.953332108	1.689734804	0.467091647	2.205124061	1.071801975	2.627456266	1.604845804	2.997274014	2.051448513	1.316181193	1.129725873	0.92140893	0.047562299	1.092133975	0.962542817	2.948686369	1.533929911	0.671943847	0.342069546
ENSDARG00000001767	7.642645488	10.51455042	4.687835671	11.47785839	6.305450567	11.71841818	7.385480485	16.334889	1.43423111	0.967438883	0.72434578	1.617791076	1.748069199	2.496704273	1.643281725	3.848170851	21.90052512	41.08052236	27.92241813	26.83578406	17.06269134	10.88727833	18.66794802	29.10156994	8.438603546	4.356078236	6.747073682	9.702279334	10.23486318	5.806659205	3.06820267	9.511684446	8.985880549	12.57957055	3.298296164	18.61621132	13.75534681	5.719189795	11.79298349	23.90262111	6.864496526	22.40184267	2.928904752	0.902383891	4.288998355	4.247805909	10.83509453	20.43865537
ENSDARG00000104370	3.658713265	6.665473926	1.41379171	4.228684671	1.384123295	2.7289467	0.971773748	3.356484041	11.47384888	9.521635319	9.675190064	7.633951639	8.141007983	7.394085733	6.523330485	6.184560297	1.029975191	0.417363798	0.519706598	0.114928411	2.819476061	1.651151216	3.686328976	3.096957612	5.499786391	6.720806422	7.136327933	11.69980743	5.295257398	8.233322754	4.935804296	13.2908805	4.024351412	2.030782689	0.950356522	2.032804685	1.391591506	1.491962555	2.52706789	1.664859182	9.582652869	5.612351243	19.36055683	20.21339915	18.28185549	23.30393519	16.71460318	2.864832447
ENSDARG00000089790	1.544790045	1.68983846	1.93466234	1.359220073	2.691350852	2.086841594	3.304030743	4.251546452	21.76957935	27.44471357	23.33428192	23.71075046	24.27318945	22.61437909	25.09739362	21.71467838	8.836102958	7.452924956	4.53562122	16.26237021	2.381971155	2.734719201	2.646595162	2.900325383	35.05589035	35.92727384	15.91617381	28.16922277	28.531163	38.30661744	34.19489643	34.64970763	65.93320943	41.96950891	56.35055141	44.61471334	53.2551365	60.73530901	45.38192753	36.03230944	21.69918029	11.84301237	25.31765124	31.22248262	22.4100164	24.7788678	21.92216799	19.79727497
ENSDARG00000011921	105.1270278	72.47529396	92.34292171	59.12607317	54.98045312	77.93550724	40.7497125	34.75825695	40.87558664	34.47137492	42.839879	29.87857893	31.71496975	32.98530453	27.63701083	26.43326882	85.05426712	95.63593304	65.71926163	94.24129734	44.0907722	42.67193923	50.1435262	30.96957612	47.52487171	42.06726983	51.94381725	33.59108475	34.02400463	37.52661845	34.55063007	25.13802318	87.21265662	42.98490025	80.94801433	40.81657827	64.06673205	49.9807456	47.80370093	32.10799851	107.4362812	87.94269024	71.53477537	84.34281431	58.43760258	67.4339188	51.57169022	55.15871427
ENSDARG00000093088	0.081304739	0.187759829	0.37205045	0.075512226	0.076895739	0	0.129569833	0.074588534	0.307335238	0.509178359	0.258694921	0.202223884	0.499448343	0.528148981	0.597556991	0.229057789	0.108418441	0.357740398	4.724605437	0.344785234	0.437504906	0.515984755	0.189042512	0.147474172	0.335864818	0	0.216252362	0.122297639	0	0.173333111	0.133400116	0.084925754	0	0	0.11180665	0.05349486	0	0	0	0	1.796747413	0.71343448	1.191418882	1.203178521	1.233087027	1.061951477	0.461961394	0.213793466
ENSDARG00000098906	0.081304739	0.187759829	0.37205045	0.377561131	0.153791477	0	0.518279332	0.074588534	0.204890159	0.25458918	2.276515309	7.633951639	8.390732155	1.968555292	0.199185664	0.045811558	0.86734753	1.371338192	0.897675033	3.447852342	0.048611656	0	0.047260628	0	0	0.082972919	0.173001889	0.081531759	0.908887464	0.043333278	0	0	0.882049624	0.451285042	1.900713044	2.942217307	0.642273003	0.062165106	0.105294495	0	0.552845358	0.760996779	0.099284907	0.060158926	2.895073889	0.058997304	0.251978942	0.213793466
ENSDARG00000055278	134.4780387	1173.029531	23.36476827	71.88763941	68.97547755	36.11841221	329.0425911	42.06793331	0.307335238	0.305507016	0.206955937	0.050555971	0.749172514	0.096027087	0.049796416	3.206809043	0.92155675	0.715480796	7.606614754	6.723312066	2.138912874	0.619181706	4.915105301	1.179793376	1.469408578	0.331891675	25.30152631	0.285361157	5.690425861	1.256665052	1.200601045	1.783440834	0	0	0	0	0	0.062165106	0	0	1.796747413	1.950054245	18.02021059	8.843362128	1.447536945	13.39238807	0.713940337	0.513104319
ENSDARG00000015221	12.35832036	10.60843033	9.673311702	11.62888285	10.22713324	10.59473425	12.30913414	7.38426489	21.00124126	22.20017647	18.31560044	16.58235853	19.52843019	15.65241525	12.79767889	17.50001506	25.42412446	31.95814221	23.38679691	32.58220463	14.68072018	10.16489967	10.77542316	3.244431784	14.14830545	15.59890873	16.39192901	15.08337544	11.49940226	11.13665236	10.31627565	8.237798137	14.66407501	14.83599576	14.08763785	17.7067987	13.43421031	11.93570044	13.00387019	12.30806609	22.75880056	33.10335987	21.34625497	13.47559943	15.54761904	16.93222633	18.89842068	18.72830764
ENSDARG00000016725	0	0	0	0	0	0	0	0	3.790467934	2.444056125	3.000861089	2.881690354	3.296359061	3.264920973	2.091449468	2.290577888	0	0.0596234	0	0	0.291669937	0.154795426	0.094521256	0.147474172	0.209915511	0.290405216	0.173001889	0.244595277	0.395168463	0.303332944	0.444667054	0.169851508	0.165384305	0.112821261	0.055903325	0.374464021	0.160568251	0.124330213	0.105294495	0.475674052	0.875338483	0.285373792	1.936055683	1.684449929	0.589737274	1.474932607	0.923922789	0.213793466
ENSDARG00000087110	0.487828435	0.469399572	0.81851099	1.20819562	0.922748863	0.321052553	1.360483247	0.820473877	7.119933011	7.026661358	10.19257991	6.77450013	10.83802903	15.60440171	11.95113982	7.650530145	6.125641928	5.06798897	12.56745046	6.550919449	4.666718998	4.334271941	4.820584046	5.014121849	3.106749564	1.700944835	1.340764642	4.361949112	2.766179238	2.729996492	1.200601045	2.292995358	10.30895499	11.16930479	6.540689003	15.08555055	4.014206269	5.159703836	10.52944954	8.799969961	2.303522324	5.659913541	4.169966087	4.451760527	5.200410505	3.244851736	3.191733271	4.104834551
ENSDARG00000098955	46.18109188	67.96905807	44.05077329	119.9134153	48.44431533	66.37761533	49.3661064	72.35087821	55.01300758	29.63418051	43.25379087	23.76130643	42.55299878	31.16078987	28.43375349	24.78405274	25.85779823	23.78973646	16.63061114	32.17995519	22.79886677	25.43804842	19.94398497	18.92585208	27.91876298	26.71727985	19.33296113	26.82394875	42.83626134	33.06329085	35.57336429	30.31849417	29.76917483	29.38993836	22.64084655	29.15469877	27.72478463	27.97429791	25.3759734	27.64855427	28.01083146	18.50173418	36.83470043	34.35074677	38.65459767	21.53401606	25.49186968	23.17521173
ENSDARG00000012953	31.79015304	30.79261194	33.78218087	30.20489051	29.68175511	30.82104509	41.85105608	26.03139845	49.89075362	46.69165555	48.78986219	49.74707558	39.6561984	47.82148954	51.14091915	39.39793967	60.55169941	80.55121292	68.55402489	71.48547189	29.26421705	26.57321488	26.84403665	21.67870329	23.80441896	24.5184975	30.14557921	26.74241699	22.60363606	27.3432982	24.72348818	25.18048606	23.04354644	26.79504937	28.73430896	27.87082212	26.70785237	29.40409536	29.74569496	25.03234698	39.98914755	59.69068483	37.57933724	38.14075911	28.52183906	35.45737988	41.03057113	54.08974694
ENSDARG00000044807	4.146541701	3.567436749	3.125223781	3.85112354	2.460663636	3.772367498	0.971773748	4.176957917	0.870783174	0.967438883	1.345213592	1.011119422	0.399558674	0.38410835	0.149389248	0.137434673	12.57653918	12.69978413	11.33905305	3.33292393	9.28482634	6.656203338	11.15350818	13.27267548	5.121938471	2.73810632	2.98428259	3.220504485	4.267819396	2.729996492	1.600801393	2.505309743	3.748710904	4.682082311	1.956616369	4.975021992	4.22829727	2.051448513	2.737656881	3.38917762	4.653115095	8.846587552	1.787128323	0.60158926	0.589737274	1.887913737	0.629947356	2.095175969
ENSDARG00000101767	5.203503311	6.008314525	6.399267741	5.285855839	2.537559375	7.464471857	5.118008406	5.892494205	0.665893015	0.865603211	1.08651867	0.707783596	1.64817953	1.392392768	1.195113982	1.099477386	0.92155675	0.715480796	0.708690816	0.057464206	1.847242937	2.476726823	2.032207	5.014121849	5.961600515	16.47012438	4.584550066	6.114881933	3.240381393	7.236657368	3.913070072	7.855632244	1.323074437	2.20001458	1.341679796	1.658340664	2.836705763	2.237943833	2.263831652	3.032422081	2.533874557	0.332936091	1.985698137	1.985244559	0.375287356	3.421843649	0.881926299	0.769656478
ENSDARG00000014274	16.83008102	13.6125876	7.589829182	12.23298066	11.76504801	20.1460477	13.99354197	13.64970177	6.454039996	5.346372773	6.105200147	5.055597112	4.34520058	4.561286653	5.427809335	7.696341703	43.63842258	61.05436124	45.73418063	62.98076944	13.31959381	9.906907294	18.00629923	17.54942647	12.59493067	8.421751257	14.5321587	10.84372396	11.14375064	7.236657368	8.44867402	10.06370185	12.07305423	13.14367685	12.52234476	16.15544776	12.31023256	13.80065363	19.47948166	13.73508825	26.72085896	50.22578739	13.60203224	7.279230051	16.40541871	11.56347164	24.31596795	46.64973432
ENSDARG00000104480	0	0	0	0	0	0.080263138	0	0	19.82312284	11.86385577	14.1764817	37.51253057	36.06017033	21.07794569	31.62072411	17.4542035	0	0.0596234	0.141738163	0.114928411	0	0	0	0	0.209915511	0.829729188	0.173001889	0.244595277	0.079033693	0.216666388	0.177866821	0.042462877	2.094867858	0	0.503129923	1.604845804	0.05352275	0.559485958	0.368530734	0.594592565	0.368563572	0.285373792	1.042491522	1.564132077	7.237684724	1.592927216	1.00791577	0.12827608
ENSDARG00000099229	1.05696161	1.971478204	0.29764036	0.453073358	1.153436079	0.642105106	1.360483247	0.372942671	0.614670476	0.305507016	0.465650859	0.101111942	0.049944834	0.336094806	0.199185664	0.137434673	1.951531942	1.132844593	1.322889522	1.723926171	0.534728219	4.643862794	1.606861349	1.130635319	0.209915511	0.207432297	1.513766531	0.081531759	0.434685309	0.173333111	0.133400116	0.169851508	0.055128102	0.338463782	0	0.16048458	0.1070455	0.124330213	0.263236239	0.118918513	0.967479376	1.046370571	1.588558509	0.360953556	0.589737274	0.82596226	0.377968414	0.555863012
ENSDARG00000075362	0.487828435	0.84491923	0.66969081	1.283707847	0.845853125	1.444736488	1.554837997	2.088478959	19.10600729	16.49737884	16.60821396	20.07072054	17.88025066	17.81302472	19.86876995	14.79713315	14.09439736	8.824263148	6.661693667	10.63087805	1.361126374	3.818287186	2.882898302	4.42422516	0.461814124	0.788242729	0.692007557	0.856083471	1.185505388	0.953332108	1.467401277	1.486200695	0.055128102	0	0	0	0.1070455	0.124330213	0.052647248	0.237837026	5.850946703	9.560022032	3.177117019	5.47446227	4.288998355	5.427751994	6.005498128	9.321395125
ENSDARG00000102272	0.406523696	0.469399572	0.22323027	0	0.845853125	0.240789415	1.230913414	0.745885342	1.946456507	0.763767539	2.276515309	1.213343307	1.198676022	1.152325049	1.394299646	0.503927135	3.089925574	3.875520977	1.889842175	6.435991038	0.534728219	0.464386279	0.378085023	0.196632229	0.461814124	0.414864594	3.114034007	0.611488193	0.94840431	0.909998831	1.200601045	0.84925754	0.220512406	0.112821261	0.167709974	0.10698972	0.481704752	0.124330213	0.157941743	0.118918513	3.593494826	4.137919984	2.333195311	4.511919453	7.5593596	3.539838257	3.359719233	4.36138671
ENSDARG00000079102	0.081304739	0	0.07441009	0.302048905	0	0.080263138	0.129569833	0.223765603	1.075673333	0.967438883	1.034779686	2.022238845	4.944538591	1.29636568	2.838395707	1.878273868	0.162627662	0.238493599	0.188984217	0.114928411	0.048611656	0.154795426	0.141781884	0.098316115	0	0.041486459	0.129751417	0	0.355651616	0.086666555	0	0.212314385	0	0.112821261	0.055903325	0.10698972	0.1070455	0.248660426	0	0	0.322493125	0.237811493	0.099284907	0.421112482	0.857799671	0.176991913	0.167985962	0.213793466
ENSDARG00000079031	1.951313742	0.375519658	0.59528072	1.585756752	2.076184943	0.802631382	1.554837997	0.820473877	0.307335238	0	0.103477969	0.303335827	0.649282845	0.576162525	0.298778495	0.503927135	0.054209221	0.119246799	0.661444761	0.057464206	0.194446625	0.051598475	0.472606279	0.098316115	0.461814124	0.70526981	0.346003779	0.244595277	0.395168463	0.086666555	0.311266938	0.891720417	0.330768609	0.225642521	0	0.802422902	0.160568251	0.683816171	0.579119725	0.356755539	0.046070446	0.047562299	0.14892736	0.902383891	0.321674877	0.294986521	0.125989471	0.12827608
ENSDARG00000098304	53.66112789	61.30358414	65.70410949	73.17134725	55.67251476	42.13814758	58.56556455	48.40795872	91.12489804	99.23886223	102.236233	107.4819946	93.59661939	78.93426587	98.79608918	80.85739944	48.78829854	57.23846366	49.84458736	75.33557367	50.7505691	48.70896086	43.66882018	38.58907501	78.00460392	89.69372521	62.62668392	84.79302947	71.40694118	66.12658169	86.88794229	71.21024472	104.5228805	154.395895	145.6281611	161.8219519	93.71833568	117.8650419	111.2962817	137.1725047	47.95933479	45.85005592	73.91761314	65.99434187	57.15090308	48.2597949	49.51386219	53.14905569
ENSDARG00000087762	0	0	0	0.226536679	0.230687216	0.080263138	0	0	3.175797458	2.036713437	2.638688199	8.796738975	8.141007983	2.928826167	3.734731194	0.962042713	0	0.0596234	1.464627686	0.172392617	0.145834969	0.257992377	0.094521256	0	0.209915511	0.041486459	0.086500945	0.203829398	0.237101078	0.043333278	0.133400116	0	2.260252163	0.733338193	1.173969821	1.979309825	0.321136501	0.186495319	0.210588991	0.237837026	0.138211339	0.190249195	0.248212267	0.180476778	3.699261081	0.294986521	0.293975433	0
ENSDARG00000054103	0	0.093879914	0	0.075512226	0	0	0.064784917	0.074588534	2.91968476	2.393138289	2.483471246	2.426686614	3.346303895	1.728487574	1.444096062	2.565447234	0.813138309	0.655857396	0.425214489	0.344785234	0.972233125	1.651151216	1.701382604	3.736012358	0.083966204	0.290405216	0.302753306	0.203829398	0.355651616	0.563332609	0.311266938	0.382165893	0.220512406	0.112821261	0.726743223	0.16048458	0.267613751	0.124330213	0.105294495	0.475674052	0.322493125	0.332936091	0.843921708	0.60158926	0.321674877	0.707967651	0.503957885	0.256552159
ENSDARG00000015153	9.024826055	8.730832044	9.450081432	15.63103084	11.84194375	10.99604994	9.393812898	11.03910307	10.03961777	12.16936279	10.45127483	14.15567191	11.53725671	12.05139947	15.6360746	12.32330904	11.16709944	6.79706756	8.409797678	19.65275835	14.09738031	8.100960652	11.20076881	11.84709182	7.76687391	7.592022069	9.255601076	13.94193081	12.68490765	8.796655363	9.382474833	14.77708119	12.78971955	14.44112134	16.65919079	24.60763566	6.36920728	9.822086821	17.68947523	15.69724371	4.929537774	6.087974229	7.297440652	7.399547903	8.256321833	7.079676514	6.17348409	9.107601659
ENSDARG00000090469	840.6910036	880.8752373	353.6711579	350.074681	525.0441033	651.8972089	372.9019796	831.3638026	0.358557778	0	0.103477969	0	0	0.048013544	0	0.091623116	6.071432707	0.178870199	3.496208024	1.321676731	46.27829673	1.702749691	4.064413999	2.064638408	3.526580586	0.165945838	0.519005668	0.122297639	0.197584231	0.303332944	0.088933411	0.254777262	0	0.282053151	0	0	0	0	0	0	2.303522324	1.093932869	1.687843416	1.744608855	0.053612479	2.123902954	0.419964904	0.213793466
ENSDARG00000103687	439.2082013	637.1629794	277.6240459	316.0941792	397.0126985	269.8446708	274.5584763	685.0210984	0.256112698	0.152753508	0	0.151667913	0.049944834	0	0	0.045811558	2.168368824	0	2.456794827	1.149284114	36.99347039	1.444757314	1.843164488	0.835686975	2.099155111	0.082972919	0.951510391	0.407658796	0.434685309	0.086666555	0.266800232	0.297240139	0	0.112821261	0	0	0	0	0	0	1.013549823	1.569555856	1.73748587	1.744608855	0.107224959	0.648970347	0.125989471	0.085517386
ENSDARG00000042970	0.081304739	0.093879914	0	0	0.076895739	0.080263138	0	0.298354137	2.100124126	6.466565163	9.106061237	2.578354527	4.644869586	11.04311506	2.937988539	2.153143214	0	0	0	0	0	0.257992377	0	0	0	0	0	0	0	0	0	0	0	0	0	0	0	0	0	0	0	0	0	0.060158926	0	0	0	0
ENSDARG00000092632	0.162609478	0.187759829	0.29764036	0	0.230687216	0.080263138	0.453494416	0.447531205	14.90575904	16.09003615	16.55647498	15.36901522	10.68819453	11.23516923	12.79767889	10.35341205	0.271046103	0.178870199	0.283476326	0.40224944	0.340281594	1.083567985	0.236303139	1.278109491	1.973205804	2.157295889	0.951510391	1.549103423	1.422606465	1.559997995	0.844867402	1.401274941	0.330768609	0.958980714	0.11180665	0.21397944	0.642273003	0.435155745	0.631766973	0.594592565	6.265580722	3.900108491	8.786714255	16.60386359	9.060509025	12.56642581	7.013413898	2.351728128
ENSDARG00000044387	3.008275352	17.64942392	0.59528072	1.283707847	1.922393466	1.444736488	13.60483247	1.566359219	0.358557778	0.050917836	0.36217289	0	0.049944834	0.576162525	0.298778495	0.458115578	0.108418441	0.119246799	5.197065981	0.114928411	0.243058281	0.464386279	0.330824395	0.442422516	0.083966204	0	0.865009446	0.04076588	0.592752694	0.216666388	0.133400116	0.552017401	0	0.05641063	0	0.10698972	0.05352275	0	0	0	0.184281786	0.142686896	0.347497174	0.360953556	0.321674877	0.82596226	0.083992981	0
ENSDARG00000054096	2.764361134	3.849076493	2.306712791	3.775611313	3.306516761	3.531578083	3.951879909	3.505661109	3.995358093	5.091783593	5.018681477	7.128391928	8.290842486	6.001692965	8.863762033	6.871733663	2.276787265	2.802299783	4.53562122	4.826993278	4.229214092	5.469438402	3.875371488	4.817489619	5.121938471	6.057023072	4.887303372	5.421861981	5.848493246	4.159994654	7.915073556	5.64756264	2.811533178	3.948744118	3.466006139	4.921527131	3.425456016	5.532694475	4.422368808	8.026999627	1.612465627	2.187865739	3.127474565	6.136210456	4.932348108	3.775827474	3.821680627	3.891041084
ENSDARG00000056239	396.3606038	397.7691976	381.6493517	411.7681698	423.1572496	526.1248712	342.1939291	376.5975094	0.409780317	0.305507016	0.36217289	0.151667913	0.649282845	3.36094806	0.149389248	0.41230402	13.76914203	8.40689935	9.779933255	5.229242718	49.87555929	42.87833313	62.62033197	74.62193104	11.71328552	17.21688065	4.10879487	10.59912868	16.55755858	20.49664033	12.62854432	19.1932204	100.1677605	98.94424546	124.1612844	53.97631387	82.15742163	71.11688179	77.70733763	46.61605709	0.506774911	0.428060688	1.340346242	1.443814225	0.214449918	2.536884084	0.251978942	0.213793466
ENSDARG00000091512	30.00144878	28.16397434	29.61521583	29.67630492	27.83625738	32.42630785	32.71638285	32.669778	27.04550094	31.87456529	27.26644473	29.62579908	24.92247229	24.39088021	27.28843592	30.92280148	65.48473848	98.67672642	69.59343809	90.39119556	38.88932498	40.40160631	47.44967041	44.19309355	34.0063128	40.20037915	34.2111236	34.77329526	30.50700531	33.79995657	33.9280962	32.10193501	38.20377436	36.77973092	32.14441177	36.85795863	36.12785642	35.86926643	40.16985001	37.51879085	28.79402905	57.31256989	30.5797513	25.20659001	24.5009031	25.48683545	37.08290103	51.73801881
ENSDARG00000073792	2.601751655	3.285797006	3.125223781	5.210343612	2.306872159	3.611841221	4.664513991	6.489202479	29.91396316	31.16171559	33.47512284	32.40637749	33.31320445	31.83297949	34.65830548	34.49610299	13.76914203	20.80856648	15.35496767	20.45725723	5.493117154	4.592264318	7.278136696	9.340030894	12.84682928	7.509049151	10.59636572	11.74057331	5.888010092	6.629991481	6.003005225	7.473466351	5.898706863	7.164150042	6.708398978	9.040631361	4.817047522	5.719189795	7.423261928	9.1567255	11.37940028	15.60043396	13.40346242	17.3257707	12.06280787	16.63723981	14.95075059	19.36968804
ENSDARG00000060661	30.00144878	26.47413588	30.65695709	25.52313248	36.44858011	22.95525754	26.82095545	34.83284549	65.35996059	69.24825686	64.51851342	63.04329599	70.97160947	68.08320499	64.28717295	59.23434418	19.13585487	11.50731613	13.74860182	14.71083666	25.95862443	34.3129862	27.17486104	30.96957612	28.08669538	22.85903913	23.52825694	25.39714296	25.25126476	33.66995673	29.30355884	20.16986657	85.44855737	22.50784147	42.43062353	12.78527157	43.62104145	72.48451414	16.1100578	18.90804357	14.74254287	10.7966418	21.99160686	27.79342383	21.01609194	25.48683545	17.00857862	12.82760797
ENSDARG00000099791	0	0.187759829	0.07441009	1.736781204	0.53827017	0.481578829	0.453494416	0.745885342	2.766017141	2.291302617	3.414772964	4.196145603	3.745862569	4.897381459	5.378012919	2.977751254	0.216836882	0.119246799	1.039413196	0.114928411	0.583339875	0.464386279	0.330824395	0.688212803	1.973205804	2.323241726	0.735258029	2.282889255	2.884729777	1.993330772	3.957536778	2.675161251	14.16792209	10.66160912	14.75847775	23.96569734	10.1157998	14.11147917	12.84592844	15.87562148	6.910566973	5.802600437	8.091719907	11.5505138	9.382183901	9.262576773	3.779684137	3.720006311
ENSDARG00000104207	83.82518615	47.97263629	88.62241721	166.0513856	132.4144619	132.1933887	44.31288291	63.77319677	8.912721899	9.419799647	14.27995967	0.808895538	0.249724171	0.240067719	0.199185664	0.687173366	0.271046103	0	0.803182924	0.459713646	0.486116562	0.206393902	1.086994442	0.245790287	0.209915511	0.041486459	0.302753306	0.04076588	0.079033693	0.129999833	0.044466705	0.127388631	0	0.05641063	0.11180665	0	0	0	0	0	1.56639518	2.187865739	5.758524596	0.360953556	0.214449918	0.530975739	0.251978942	0.085517386
ENSDARG00000018757	60.49072599	85.61848198	97.17957756	89.4064759	62.28554828	93.5868192	56.4276623	69.44192538	0.204890159	0.203671344	0.310433906	0.050555971	3.346303895	1.968555292	0.24898208	1.83246231	5.258294398	4.292884775	3.543454078	5.631492158	12.25013737	19.19463288	13.56380021	14.50162691	28.338594	26.71727985	12.0236313	37.99379974	47.77586712	29.68329519	47.66830815	32.90872967	180.5445325	69.10302206	167.8776844	81.90063085	76.53753285	142.4202589	61.96581056	138.9562824	3.823847058	3.091549413	2.631050031	1.804767781	1.179474548	1.415935303	1.385884183	2.950349833
ENSDARG00000044375	0	0	0	0	0	0.080263138	0	0	13.31786031	14.4606654	12.57257318	10.1617502	10.18874619	11.28318277	15.23770327	12.64398994	0.108418441	0.178870199	0.283476326	0.114928411	0.048611656	0	0	0	0.419831022	0.290405216	0.432504723	0.407658796	0.829853771	0.953332108	0.489133759	1.061571925	1.43333064	2.20001458	0.894453197	1.925814964	5.512843276	3.792071494	3.527365597	4.57836275	3.317072147	2.473239531	7.942792546	11.12940132	6.272660094	11.56347164	5.585533224	1.710347729
ENSDARG00000033089	2.439142177	1.220438888	4.241375131	2.038830109	1.461019034	3.130262392	1.230913414	3.505661109	3.483132696	3.462412843	4.190857728	3.791697834	4.445090249	4.321218935	3.585341946	4.626967333	2.818879471	0.775104195	2.409548773	0.689570468	8.166758247	6.037021632	5.954839115	12.09288211	15.28184921	11.20134404	16.8676842	14.02346257	7.547717635	14.47331474	10.8054094	10.10616472	2.425636467	1.748729538	1.285776471	1.872320104	2.408523761	1.802788087	1.368828441	2.437829516	5.989158043	3.376923205	13.94952941	10.58797098	9.757471257	14.10035572	5.669526205	4.275869324
ENSDARG00000102392	0.406523696	0.187759829	0.37205045	0.60409781	0.615165909	0.401315691	0.323924583	0.149177068	0	0	0	0	0.049944834	0	0	0.045811558	0	0	0.141738163	0	0.145834969	0	0.141781884	0.196632229	0.797678942	0.580810432	0.086500945	1.100678748	1.066954849	1.083331941	0.711467286	0.934183294	10.9704922	10.54878786	8.050078773	4.761042551	3.211365015	4.289392346	3.264129358	5.410792341	0.184281786	0.047562299	0.049642453	0.120317852	0	0	0.04199649	0
ENSDARG00000044718	82.6869198	71.34873499	76.64239272	109.115167	74.12749203	95.67366079	57.26986622	83.68833541	32.52631268	35.2860603	30.83643464	35.94529547	35.76050133	36.44227968	37.24771911	31.47254018	53.66712839	36.66839078	37.08815268	58.44109719	41.02823786	50.41171055	44.18868709	41.78434874	41.31137258	23.93768707	30.57808393	43.04876881	38.92409356	40.38661477	35.57336429	43.99154056	6.339731676	12.46674929	6.820205627	9.361600522	10.1157998	8.578784692	9.581799085	21.22695457	24.55554798	28.91787759	15.19059075	19.25085633	19.40771756	16.40125059	27.54969771	39.76558471
ENSDARG00000054060	120.8188425	97.82287086	82.89284028	131.9953715	152.8687284	130.5881259	97.82522397	90.32671496	5.378366663	6.822990015	3.363033979	6.016160564	11.88687055	7.634153451	5.328216503	7.971211049	9.269776722	2.683052984	6.141987068	5.229242718	48.7574912	42.67193923	49.05653176	31.51031475	39.6740316	41.52794585	26.42603859	55.56389383	68.6012451	133.596495	94.31388209	63.52446398	710.766613	1045.345389	738.5388241	751.870259	939.9665399	1120.028723	785.9707612	853.1808714	15.52574046	10.08320732	22.83552857	38.74234837	18.81798028	32.62550927	15.83267688	7.183460464
ENSDARG00000007912	0	0.751039316	0.14882018	0.075512226	0.384478693	0.401315691	0.712634082	0.745885342	1.792788888	2.494973961	2.379993278	1.567235105	2.247517541	3.120880342	2.539617212	3.619113063	1.78890428	1.967572188	1.937088229	2.758281873	1.409738031	1.960742069	1.890425116	1.868006179	5.583752595	5.766617856	2.205774088	11.08831924	10.31389687	10.18332025	13.78467866	8.237798137	10.8051079	20.08218437	15.48522097	16.20894262	12.47080081	17.90355066	18.58447844	20.45398423	0.829268037	1.950054245	2.084983043	2.406357042	1.822824301	2.182900259	2.477792934	2.394486821
ENSDARG00000044655	111.9566259	88.71651916	106.1087884	142.2650343	126.1090113	122.5618121	90.56931332	109.1230256	0.358557778	0.356424852	0.258694921	0.101111942	1.748069199	1.968555292	0.348574911	1.557592964	9.378195164	3.935144377	4.771851492	9.998771791	22.94470174	34.67417553	26.27690911	20.64638408	40.21981193	31.7786279	10.68286666	47.08459089	44.89113735	56.809927	54.56064749	39.83017862	335.7301383	314.432853	299.8654343	309.2002915	368.6647037	328.4182574	296.9304771	275.0585205	3.639565272	1.474431259	1.787128323	3.609535562	1.233087027	1.946911041	7.643361254	10.64691462
ENSDARG00000014966	13.00875828	12.95542819	14.80760791	8.910442699	17.30154119	16.13289079	21.44380737	19.84055011	23.81848094	28.31031678	20.28168185	26.0868811	28.06899685	23.81471768	23.25492623	27.53274621	42.01214596	72.02506678	45.68693458	93.95397631	16.57657477	18.78184508	15.73778909	22.1211258	19.06032841	20.82620262	20.11146963	18.87460223	19.0471199	21.44997244	18.67601625	19.57538629	13.61664108	15.79497647	17.16232072	13.32022017	19.21466734	16.41158811	14.74122936	13.85400676	29.76150843	61.30780298	20.55197571	20.87514734	24.55451558	25.36884084	36.24297122	63.53941815
ENSDARG00000032296	85.77649989	51.44619312	67.1179012	76.87144634	58.28696988	85.23945282	36.21476834	41.84416771	36.93145109	34.21678574	41.49466541	33.41749691	26.02125865	33.75352123	32.31787393	27.07463063	52.3661071	59.68302305	47.10431621	57.57913411	46.56996667	39.16324289	48.91474988	55.99102731	43.66242631	34.10186962	37.41165856	33.55031887	31.45540962	30.80996041	26.36875628	32.95119255	56.01015115	34.35407382	45.952533	36.75096891	42.9252457	35.86926643	43.59192111	33.71339843	52.98101346	44.70856075	44.67820807	49.27016043	33.50779965	52.68459273	36.49495016	36.25937186
ENSDARG00000016903	78.86559705	45.34399868	69.12697363	36.84996642	60.05557186	44.78683114	59.60212321	54.52421853	76.4752517	68.07714664	65.81198803	64.45886318	64.77845003	71.87627495	69.86437153	69.54194467	200.1946517	173.0271058	129.454189	235.8905644	42.58381086	45.76784776	43.57429892	44.97962246	51.26136781	38.83132599	49.69479269	32.97959656	51.60900121	52.3465994	33.48342914	35.28665078	70.23320135	33.84637815	54.11441842	42.10045492	76.75162386	51.09971751	44.75016056	35.85393167	91.58804761	129.8926377	42.14644295	34.71170033	55.11362886	44.30697552	83.53101942	162.8678625
ENSDARG00000079295	0.569133175	2.628637605	0.89292108	1.963317883	5.844076135	1.284210212	1.943547496	2.386833096	6.556485075	6.924825686	7.864325613	16.78458241	30.36645923	7.298058645	9.112744113	6.596864317	0.813138309	0.476987197	1.417381631	0.80449888	0.38889325	0.206393902	0.094521256	0	4.954006062	2.157295889	1.773269365	5.218032583	7.231582865	1.733331106	2.97926926	2.208069604	0.385896711	0.451285042	0.335419949	0.588443461	1.338068756	0.559485958	0.210588991	0.772970334	1.013549823	0.665872181	1.538916056	2.646992746	6.969622327	2.005908346	1.973835049	0.598621705
ENSDARG00000006527	40.89628383	43.65416022	48.81301905	36.77445419	44.06125823	36.5197279	54.48411481	49.2284326	44.61483204	46.94624473	45.06465532	42.97257545	44.70062666	45.61286653	41.58000729	47.78145474	144.738619	212.9747835	141.9271473	190.4938419	40.44489798	40.50480326	38.32836923	41.78434874	49.54006062	49.57631898	57.47987771	48.83752371	49.98881051	47.70993869	45.71177312	46.15714729	45.26017135	44.0002916	43.38098006	46.91499233	49.50854398	44.19939069	48.85664588	45.3674127	73.71271437	137.8831038	44.38035335	30.92168798	44.49835793	35.10339605	77.65151076	127.4209058
ENSDARG00000100081	0.081304739	0	0.07441009	0	0.076895739	0.481578829	0.129569833	0.372942671	0	0	0.051738984	0.050555971	0.149834503	0	0	0	0.108418441	0.178870199	37.7968435	0.344785234	3.840320842	3.560294809	1.417818837	0.196632229	0.209915511	0.082972919	0.259502834	0.163063518	0.079033693	0.216666388	0.177866821	0.042462877	0	0.112821261	0.055903325	0	0	0	0	0	0.276422679	0.047562299	0.595709441	0.782066039	0.321674877	1.415935303	0.04199649	0.085517386
ENSDARG00000026680	18.8626995	18.77598289	26.48999205	14.27181076	22.76113863	16.13289079	18.85241071	17.75207115	106.1331022	90.63374795	98.92493798	83.51846429	67.87502975	80.95083471	86.19759595	72.38226125	42.87949349	38.57633957	36.71018425	27.92760397	34.51427592	37.92487948	35.87081658	30.57631166	36.65124824	31.11484455	36.28714628	25.80480176	27.30614076	38.65328366	33.26109562	27.64333292	46.14222098	42.42079395	44.66675653	43.00986754	44.2097917	36.67741281	41.38073671	29.2539542	68.96745839	44.51831155	81.71147832	69.5437185	42.72914611	74.92657644	39.09873257	47.93249512
ENSDARG00000002600	1.544790045	0.563279487	0.89292108	3.171513503	3.767891193	0.802631382	1.49005308	1.417182151	61.67193774	37.88286993	37.04511276	138.0178012	186.4940111	63.95404023	123.196333	52.2709874	0.054209221	0.0596234	0.094492109	0.172392617	0.048611656	0.051598475	0.047260628	0.245790287	0.125949307	0.497837513	0.346003779	0.448424675	0.987921156	0.129999833	0.444667054	0.042462877	0.055128102	0.564106303	0.055903325	0.21397944	0.160568251	0.062165106	0	0	0.322493125	0.237811493	0.843921708	1.263337447	17.63850573	1.120948781	1.553870145	0.299310853
ENSDARG00000044380	7.967864445	5.538914953	9.003620892	4.228684671	6.459242044	4.57499888	5.118008406	3.431072575	5.583256822	6.670236507	4.759986556	4.297257545	4.894593757	4.705327284	4.033509689	4.718590449	13.60651437	10.85145874	7.653860808	15.22801451	5.93062206	3.405499382	4.72606279	1.228951433	9.65611351	7.260130394	7.741834545	7.419390079	6.401729094	5.849992483	4.357737126	3.566881667	7.056396996	7.220560672	10.78934169	6.312393495	8.188980788	9.200435756	7.739145414	6.362140445	10.45799135	12.22351076	6.701731211	5.414303344	7.076847285	6.19471695	8.357301591	9.663464671
ENSDARG00000009771	45.36804449	48.0665162	50.37563094	47.49719032	47.36777499	55.06051284	46.64513991	52.65950517	172.5175135	140.1258845	171.256038	147.2695439	135.8499492	143.6085093	144.7083847	117.5524572	66.13524913	71.36920938	58.96307586	70.33618777	50.89640407	45.97424166	56.47645034	48.91226705	37.8267751	37.58673221	44.89399027	34.97712466	30.586039	40.34328149	34.59509678	36.34822271	36.93582802	37.96435416	43.60459336	36.37650488	37.41240242	32.20152515	38.48513808	32.88096884	59.84550998	58.78700115	65.67696587	72.61182373	56.61477828	67.72890532	52.74759195	59.3918249
ENSDARG00000019651	0.406523696	0.187759829	0.37205045	0.377561131	0	0.401315691	0.129569833	0.149177068	0.665893015	0.458260523	0.879562733	0.45500374	0.249724171	0.192054175	0.199185664	0.045811558	1.084184412	0.238493599	54.23847042	0.459713646	6.222291997	4.540665843	1.512340093	0.344106401	4.870039857	3.899727183	8.174339268	1.589869303	0.237101078	0.909998831	0.222333527	0.254777262	0.055128102	0.225642521	0.503129923	0.267474301	0	0	0.105294495	0.178377769	1.289972502	0.095124597	3.276401925	1.082860669	0.482512315	2.300894867	0.503957885	0.12827608
ENSDARG00000044381	12.11440615	13.04930811	15.99816935	13.5166885	17.68601988	18.05920611	21.24945262	22.67491441	34.37032411	26.01901416	31.35382449	23.35685866	36.40978417	23.67067705	25.29657929	23.40970601	60.38907175	71.30958598	50.50603212	68.43986898	17.06269134	15.22155027	13.0439333	16.76289755	18.59851428	17.42431295	13.7536502	17.97775288	17.62451343	24.35330204	17.65328203	20.50956959	11.96279803	15.62574458	17.16232072	18.18825244	21.56966835	15.85210215	21.63801881	20.75128052	26.53657717	45.99274281	15.53808792	19.31101526	18.92520524	12.4484312	27.17172929	48.53111682
ENSDARG00000003022	2.845665873	2.628637605	3.869324681	5.285855839	2.76824659	3.371051806	2.591396661	3.431072575	4.046580632	3.156905828	4.035640775	4.095033661	2.547186547	3.408961604	4.531473848	2.65707035	10.02870581	3.815897577	3.77968435	1.551533554	18.86132262	14.44757314	12.24050263	14.64910109	30.05990119	25.01633502	17.04068609	37.21924803	12.84297503	13.82331557	22.05548586	23.09980508	8.434599534	12.01546424	6.987915602	15.08555055	5.298752275	9.697756608	11.74033624	16.64859182	6.726285187	2.425677232	7.744222733	6.677640791	3.216748766	5.958727733	3.149736781	1.710347729
ENSDARG00000008155	18.78139476	14.17586708	11.60797404	14.72488412	16.07120937	12.36052329	15.2892403	14.76852978	113.6628155	105.1453312	112.4805519	96.96635261	84.95616306	91.51381433	96.50545405	85.25530898	150.4305872	52.58783849	70.63285129	35.3404865	174.3700109	97.21152782	98.77471231	153.3239808	19.89999045	16.88498897	21.92798947	21.03519385	20.98344536	20.01997427	19.20961672	20.89173548	14.22305019	21.15398634	12.74595806	18.2417473	17.44841658	17.96571577	18.58447844	20.81073977	39.2520204	29.63131207	66.1733904	66.59593113	45.40977008	65.60500236	39.8546694	38.65385868
ENSDARG00000069017	0.081304739	0	0.14882018	0.226536679	0	0.160526276	0.064784917	0.149177068	0.717115555	0.509178359	1.500430545	1.061675394	0.69922768	0.816230243	0.995928318	0.778796482	8.456638413	2.146442387	2.59853299	2.126175611	12.34736068	5.675832304	5.907578487	6.390547454	260.0853182	16.88498897	199.1251746	22.95119019	16.35997435	16.55331206	13.07321138	12.39916008	0.055128102	0.282053151	0	0	0	0	0	0.059459256	14.65040198	4.565980672	66.0741055	14.67877795	40.47742197	29.61664675	15.62269443	5.601388814
ENSDARG00000077870	19.35052794	31.26201151	23.66240863	18.80254434	19.9159963	23.19604695	30.25455602	30.2829449	22.02569205	21.74191594	20.79907169	18.30126155	17.58058166	18.62925496	19.32100938	23.40970601	81.15120324	160.5061919	104.2247959	112.572379	25.52111952	21.72295818	32.23174823	34.21400791	25.31581064	26.92471215	42.29896193	25.80480176	22.52460237	23.22663682	22.81141985	26.45437237	25.63456721	26.06171118	31.36176522	30.49207027	28.42058038	26.35800514	33.22041331	29.84854676	42.20052898	93.84041527	37.87719196	17.74688318	24.17922823	19.05612928	49.00990431	86.62911249
ENSDARG00000007279	89.76043211	45.90727817	54.98905652	40.39904105	45.29159005	56.50524933	46.45078516	48.70631286	45.94661807	44.90953129	43.8229197	37.66419849	35.56072199	38.84295687	37.24771911	43.06286429	155.5262539	202.6599354	119.3435333	142.9134796	34.02815936	28.53395694	32.65709388	34.31232402	33.58648177	33.1061946	40.95819729	28.04692513	26.3972533	22.18663816	21.87761904	23.69428536	45.70119617	39.37461991	46.90288952	29.95712167	30.34739939	30.7717277	26.11303487	22.77289524	61.13548248	109.1079131	37.67862214	24.30420612	31.57775039	22.65496485	51.19372181	81.19875845
ENSDARG00000006251	79.92255866	114.3457358	96.58429684	108.4355569	148.2549841	138.774966	129.6994029	130.0078152	21.76957935	23.26945102	22.50645817	18.2001496	17.43074715	19.92562064	18.57406314	27.85342711	128.6926897	175.4716652	121.8003282	121.1920098	56.58396785	73.32143367	62.10046506	64.59368734	34.34217761	40.15889269	52.16006962	36.4854622	29.91425262	33.5399569	43.44397114	37.19748025	30.87173686	29.50275962	30.4114087	25.24957398	24.88807887	27.10398642	27.27127432	27.23233947	64.40648418	87.41950495	51.92600627	50.5936568	54.30944167	52.3896062	70.97406879	119.8526171
ENSDARG00000020102	0	0	0	0	0	0.561841968	0.259139666	0.52211974	6.095482218	6.772072179	6.726067959	5.915048621	6.492828453	6.817923208	8.664576369	5.955502508	0.054209221	0.298116998	0.188984217	0.40224944	0.048611656	0	0.047260628	0	0	0.207432297	0.129751417	0.081531759	0.079033693	0.173333111	0.177866821	0	0	0	0	0	0.160568251	0	0	0.059459256	0.644986251	0.475622987	1.588558509	1.864926707	1.233087027	1.828916433	1.469877164	0.470345626
ENSDARG00000090036	5.366112789	4.224596151	3.274043961	9.363516057	9.227488635	16.3736802	6.284136904	7.608030492	22.69158507	22.09834079	27.52513965	18.45292946	19.9779337	18.10110598	17.22955991	18.04975376	12.25128386	3.994767776	5.244312035	7.355418329	97.80665234	74.76619098	122.9248932	71.3283412	6.003583617	3.692294886	4.67105101	2.73131393	3.082314008	2.94666288	3.601803135	4.118899068	2.14999596	1.692318908	2.90697289	3.423671048	4.174774519	3.854236601	6.00178624	4.518903494	5.712735364	3.947670789	9.481708602	13.11464588	8.792446627	12.03545007	6.887424427	4.575180176
ENSDARG00000028106	168.2195055	128.0522033	140.7094802	234.2389259	260.368971	335.4196547	152.892403	258.6730367	9.783505073	12.16936279	18.93646825	7.077835957	10.88797387	13.77988705	6.772312565	13.69765577	90.58360762	66.71858421	74.60151985	97.97647071	171.4046999	132.7628774	230.395561	228.2900183	55.45967803	53.51753262	66.21647312	80.51261212	113.1762477	117.3465159	87.99960992	107.1338387	80.04600342	68.14404134	100.0110481	84.09392011	125.3502811	121.3462878	152.4664294	113.8644762	29.25473352	38.57302422	48.99710152	52.81953706	45.19532016	84.48413974	52.74759195	56.78354462
ENSDARG00000054032	6.016550703	11.35946965	13.02176575	12.98810292	16.76327102	14.20657547	19.37069004	15.21606098	17.21077332	20.77447706	22.29950223	23.15463477	19.6782647	20.16568836	23.80268681	21.2565628	46.02362829	58.66942525	40.86783703	57.63659831	10.20844781	12.38363412	10.96446567	7.619498887	17.0871226	19.66458175	14.92141295	18.95613399	16.3994912	17.33331106	18.58708284	20.80680973	20.34226946	20.58988004	21.1873601	28.35227587	14.77227907	23.56057535	27.16597982	31.92962074	24.64768887	44.70856075	17.72235587	16.72418144	17.04876846	12.03545007	28.64160646	39.63730863
ENSDARG00000019280	123.5832036	55.2013897	96.21224639	50.51767937	60.5169463	60.27761682	49.43089132	28.04528887	24.94537681	26.2226855	24.3690616	22.90185492	36.25994967	35.72207653	47.2567987	36.05369595	140.6729275	162.473764	111.217212	134.2938487	34.46566427	41.8979621	43.85786269	29.78978275	45.92951383	39.61956872	40.56894304	26.45705583	30.586039	25.0033012	24.63455477	22.20808467	79.88061911	36.72332029	62.22040052	27.01490436	50.84661274	22.25510811	32.90452982	18.07561397	68.23033124	104.2565587	41.50109106	31.6435951	39.40517238	36.63732596	52.87358142	75.46909356
ENSDARG00000069031	17.48051893	20.18418161	20.16513439	23.18225346	30.75829545	32.58683413	28.05186886	31.99848119	0.665893015	1.018356719	0.776084764	0.45500374	0.299669006	0.528148981	0.398371327	0.458115578	4.824620633	2.861923183	1.842596121	2.528425051	12.25013737	22.44533684	17.01382604	25.1197673	4.576158142	6.596347044	6.314568959	6.644838367	4.307336242	8.709988808	6.758939216	8.704889784	0.220512406	1.128212605	0.391323274	1.283876643	1.498637007	1.367632342	1.579417432	1.843236951	0.552845358	0.380498389	1.439631149	3.368899858	0.589737274	1.415935303	1.343887693	0.513104319
ENSDARG00000073686	15.44790045	10.32679059	14.36114737	8.683906021	13.22606704	11.79868132	14.18789672	15.14147245	14.13742094	13.64598003	15.00430545	12.94232861	15.18322961	16.94878093	16.13403876	18.59949245	35.07336573	37.32424818	36.52120003	36.20244959	17.79186618	21.72295818	21.69262821	29.8389408	14.02235614	12.69485657	14.57540917	12.9635497	13.00104242	16.20664584	14.54061266	15.75372736	16.09740565	14.61035323	15.20570435	15.40651972	17.76955308	19.95499917	16.42594129	21.82154713	13.0840068	26.34951346	10.2263454	16.00227433	11.90197043	11.91745547	17.17656458	28.22073754
ENSDARG00000026634	26.09882129	27.88233459	27.97819385	28.1660604	28.68211051	32.74736041	26.17310628	30.73047611	77.39725741	75.8166577	69.95110677	73.91282978	78.16366561	85.32006719	92.07357303	77.69640195	55.29340501	53.36294269	40.44262254	41.3167639	40.10461639	43.80710569	37.66672044	37.99917832	52.81474259	52.48037113	42.42871334	54.46321508	49.15895674	64.08991765	48.33530874	49.04462293	37.04608423	40.16436874	36.61667775	43.0633624	45.81547421	35.49627579	47.01399221	36.80527977	32.06503075	40.76088996	35.94113627	40.12600367	33.82947452	41.298113	35.36104492	36.81523488
ENSDARG00000022295	27.9688303	47.22159697	28.27583421	42.06031003	30.98898267	36.27893849	31.22632977	36.39920471	0.256112698	0.050917836	0.103477969	0.050555971	0.149834503	0.096027087	0.049796416	0.458115578	175.2584102	49.30855151	133.2811194	37.92637576	602.541479	325.9475697	484.799521	147.2283817	0.293881716	0.497837513	3.935792981	0.285361157	0.355651616	0.476666054	0.400200348	0.382165893	0.220512406	1.184623235	0.391323274	0.855917762	0.428182002	0.248660426	0.473825229	0.356755539	0.644986251	2.663488725	27.99834373	0.360953556	0.482512315	5.191762777	2.981750819	1.795865116
ENSDARG00000038964	10.65092084	15.77182563	8.185109902	20.38830109	7.612678124	12.52104957	8.2276844	15.66359219	0.204890159	0.509178359	0.569128827	1.415567191	1.048841519	2.496704273	1.593485309	1.924085426	13.60651437	14.30961592	11.9060057	19.99754358	10.5487294	16.76950453	17.25012918	17.89353287	13.01476169	15.76485457	6.098316597	15.24643895	8.9703241	15.55664668	12.62854432	16.0509675	18.96406693	24.03092849	30.52321535	37.01844321	27.29660263	22.62809875	36.22130643	19.44317687	5.252030899	6.944095605	1.985698137	0.360953556	2.251724136	0.41298113	4.913589378	12.82760797
ENSDARG00000102975	3.252189569	3.098037177	2.604353151	2.491903467	1.69170625	3.932893774	4.405374324	3.729426712	389.6498591	431.070399	424.4666272	395.0949143	399.8083982	418.1499522	418.688265	354.169153	18.70218111	5.485352768	6.567201558	4.079958604	4.472272373	5.521036877	2.457552651	3.637696243	32.53690422	36.8814624	17.04068609	19.81221746	9.997762103	13.82331557	15.02974641	10.31847911	16.75894286	8.800058319	5.981655755	8.398693039	4.22829727	4.848878304	6.054433488	4.994577545	38.56096371	29.77399897	53.31599497	88.61409806	54.89917894	67.72890532	43.04640267	16.12002735
ENSDARG00000069003	15.20398624	15.5840658	15.55170881	25.5986447	25.22180227	17.25657472	25.91396661	26.62810672	52.81043838	52.49628884	47.96203845	52.93210176	51.39323445	49.59799066	49.99560158	54.79062307	80.55490181	95.15894584	61.65610096	98.8384338	22.16691524	13.57039905	17.06108667	19.36827459	8.102738728	6.720806422	14.22940539	8.397771188	10.63003164	6.933324424	4.002003483	10.78557076	10.63972359	8.687237059	19.17484041	10.27101314	10.38341355	8.578784692	6.949436699	3.329718364	36.21137094	58.54918966	21.34625497	20.0930813	27.50320195	18.05317511	41.07256762	74.78495447
ENSDARG00000013227	0.162609478	0.093879914	0.14882018	0.679610036	0.153791477	0.160526276	0.129569833	0.074588534	0.768338095	0.611014031	0.258694921	0.606671653	0.599338011	1.920541749	0.348574911	0.503927135	0	0	0.519706598	0	0.048611656	0.206393902	0.094521256	0.049158057	0.083966204	0.082972919	0	0.04076588	0.158067385	0.303332944	0.044466705	0.254777262	10.63972359	3.497459076	2.571552942	10.5919823	5.191706774	14.23580938	14.8991711	7.789162601	0.046070446	0.047562299	0.049642453	0.180476778	0	0	0.125989471	0.042758693
ENSDARG00000029381	196.107031	75.47945122	156.0379588	221.7794085	336.1112735	269.1223025	134.2343471	141.9419807	7.27360063	6.517482999	7.398674755	8.392291206	11.0877532	9.794762919	11.30378641	8.841630647	26.99619186	1.66945519	26.45779045	7.297954123	11.3265159	76.05615287	107.8960135	14.15752051	5.709701902	3.360403211	3.719540619	3.709695039	8.377571406	8.49332242	7.425939796	7.006374704	3.032045584	2.25642521	2.124326343	2.514258426	3.050796764	2.362274046	3.369423854	4.043229442	3.132790361	0.570747584	13.25453506	5.7752569	10.45443349	10.9734986	5.16556832	2.052417275
ENSDARG00000087633	277.2491608	230.2874302	305.0813691	413.504951	245.9894679	325.0657099	176.0854031	232.6416383	9.220057137	7.484921882	9.209539205	5.662268766	0.199779337	0.288081262	0.149389248	0.183246231	30.95346496	3.994767776	49.89183342	6.091205804	13.95154534	129.9765598	76.37317468	20.30227768	0.209915511	0.165945838	0.692007557	0.122297639	0.039516846	0.043333278	0	0	0.055128102	0	0	0.05349486	0	0.062165106	0	0	2.303522324	0.951245973	10.02777559	0	0.053612479	0.353983826	0.125989471	0.042758693
ENSDARG00000099221	1.138266349	0.751039316	0.96733117	0.453073358	1.384123295	0.963157659	2.008332413	2.013890424	33.90932125	35.13330679	27.99079051	36.95641489	47.34770287	32.0730472	39.13998291	32.34295977	0.271046103	0.298116998	0.283476326	0.344785234	0.437504906	1.03196951	0.661648791	0.73737086	1.805273395	1.36905316	0.346003779	1.100678748	1.26453908	1.126665219	1.067200929	0.721868909	0.165384305	0.112821261	0.223613299	0.16048458	0.160568251	0.124330213	0.473825229	0	4.146340184	3.757421595	6.552803851	12.21226199	12.81338258	8.554609121	5.585533224	2.736556367
ENSDARG00000021252	513.520733	580.553391	519.4568384	429.2870063	388.0927928	399.9512179	444.6836671	432.6134986	196.2335494	180.5546462	178.8616687	163.9530143	170.9611676	182.4514661	177.076055	168.9988366	486.9072194	496.6032957	404.2844873	482.8717205	417.2824571	579.8636675	434.3251704	575.6900095	432.0481049	450.086598	446.6476276	380.2641245	364.8195246	438.0561038	505.141773	420.7646481	615.8911503	566.2499065	629.6391474	444.6492774	483.6315712	624.8836502	537.265163	525.5009089	378.6529996	386.4436767	418.5355247	578.4882328	520.3091129	583.7193286	347.8149336	326.8902098
ENSDARG00000043905	31.62754356	25.53533673	33.85659096	33.30089178	29.22038068	28.81446663	28.69971803	27.74693474	18.64500443	20.06162736	19.14342419	18.14959363	20.97683039	17.33288928	18.42467389	17.31676883	42.60844739	44.35980934	33.68643677	44.70715203	24.9863913	26.9344042	27.08033979	26.10292845	14.27425475	16.09674625	21.27923238	15.73562951	14.46316573	18.93664233	18.1868825	17.32485381	24.91790189	23.07194777	34.21283479	23.32375901	22.69364611	22.93892428	17.84741698	20.33506572	34.96746888	39.1913341	38.42325894	37.23837522	26.8598522	37.58128283	26.289803	29.20418748
ENSDARG00000053831	56.10027007	79.14076789	11.68238413	15.70654306	16.22500085	11.15657622	113.3736039	16.85700874	11.67873904	14.40974757	11.12388162	11.0212017	10.48841519	6.865936752	15.38709252	12.18587436	0.325255324	0.119246799	3.543454078	1.666461965	0.194446625	0.103196951	1.984946372	0.294948344	0.503797227	0	11.20187233	0.163063518	1.778258082	0.346666221	0.533600464	1.358812064	0	0	0	0	0	0	0	0	1.059620269	0.095124597	7.347083105	4.812714083	0.857799671	5.545746603	0.293975433	0.12827608
ENSDARG00000053853	3934.986769	2889.154367	6183.40407	3429.010195	6211.637766	3845.166164	3844.272162	3650.512043	3.636800315	4.888112249	4.966942493	4.196145603	5.493931768	2.976839711	5.676791414	3.893982409	6.071432707	13.59413512	4.299390948	2.585889256	7.534806716	3.508696333	0.330824395	0.294948344	0.713712738	0.165945838	0.519005668	0.122297639	0.355651616	0.996665386	1.556334688	0.297240139	0.275640508	0.507695672	0.279516624	0.481453741	0.695795753	0.559485958	0.68441422	0.535133308	0.460704465	1.189057467	0.893564161	2.646992746	0.268062397	2.06490565	0.335971923	0.427586932
ENSDARG00000020122	0	0	0.07441009	0	0	0	0	0	0.256112698	0.050917836	0.103477969	0.050555971	0	0.096027087	0.049796416	0	0.487882985	0.119246799	0.661444761	0.057464206	2.041689562	1.754348167	1.701382604	0.688212803	0	0	0.043250472	0	0	0.043333278	0	0	0	0	0.11180665	0	0	0	0	0	0	0	0.049642453	0.060158926	0	0.058997304	0	0
ENSDARG00000053665	0.081304739	0	0	0	0	0	0.064784917	0	12.29340952	7.077579194	6.105200147	23.66019449	43.3021713	10.65900671	22.15940508	13.14791708	0	0	0	0	0	0	0.047260628	0	0	0.041486459	0.086500945	0.04076588	0	0	0.044466705	0	0	0	0	0	0	0	0	0	0.644986251	0.142686896	0.794279255	2.346198116	4.181773396	1.710921824	0.797933318	0.342069546
ENSDARG00000044362	24.96055494	11.17170982	17.33755097	6.796100364	20.99253664	21.99209988	23.06343029	18.42336796	79.08760122	75.2565615	70.98588646	73.3567141	71.47105782	73.41270835	71.0096891	61.11261804	59.63014266	96.17254363	64.67984844	88.89712621	25.3266729	16.4083152	1.465079465	3.637696243	3.190715769	2.987025076	11.15862186	3.465099762	10.19534633	6.889991146	4.980271001	9.681535954	2.756405076	5.528241765	4.248652686	5.242496292	8.349549039	6.713831498	9.107973855	12.30806609	26.76692941	63.49566872	13.00632279	7.459706829	14.90426928	5.073768168	24.86192232	53.96147086
ENSDARG00000097196	0	0	0	0	0	0	0	0.074588534	472.7328184	509.4838663	649.6346869	408.4922467	333.7313825	420.4546023	449.4624501	339.3720198	0.054209221	0	0.094492109	0	1.118068093	0.103196951	0.189042512	0.098316115	0	1.908377132	2.205774088	1.630635182	0.276617924	0.389999499	0.489133759	0.042462877	0	0.394874412	0	0	0	0	0	0.059459256	22.2980961	12.65157145	40.55788444	54.14303344	29.05796385	49.5577356	30.1954766	8.637256034
ENSDARG00000068989	0	0	0	0	0	0	0	0	47.22718156	32.68925067	38.2351094	119.4637598	136.9487355	40.76349862	101.5846885	48.4686281	0	0	0	0	0.145834969	0	0	0.049158057	0	0	0.216252362	0	0.079033693	0.043333278	0	0	0	0	0	0	0	0	0	0	0.506774911	0.332936091	1.687843416	1.564132077	10.77610837	1.769919129	1.385884183	0.384828239
ENSDARG00000101925	0	0.093879914	0.22323027	0.151024453	0.153791477	0.321052553	0.129569833	0.149177068	0.153667619	0.101835672	0.051738984	0.101111942	0.099889669	0.096027087	0.149389248	0.045811558	0	0	0.047246054	0	0.194446625	0.154795426	0.614388163	0.196632229	0.125949307	0.622296891	0.821758974	0.244595277	0.829853771	1.169998497	0.978267518	0.764331786	0	0.620516933	1.900713044	2.032804685	2.14091001	1.989283407	1.684711927	1.783777695	0.046070446	0.190249195	1.389988696	1.804767781	0.804187192	2.123902954	0.797933318	0.256552159
ENSDARG00000103251	14.7161578	19.43314229	18.37929223	19.78420328	16.30189659	16.05262765	19.04676546	20.95937812	13.01052507	12.37303413	13.08996303	10.01008228	15.93240213	14.26002248	10.75602584	14.52226381	40.92796155	38.87445657	29.52878398	26.66339144	22.50719683	20.22660239	16.44669851	35.24632711	40.80757536	39.28767705	34.90313116	34.77329526	34.45868994	46.71327331	47.84617498	38.04673779	32.13968319	29.16429584	28.51069566	26.64044034	30.40092214	29.34193025	27.42921606	31.09719115	39.85093621	31.48624172	42.44429767	53.84223881	44.60558289	55.51646333	38.30079925	34.37798936
ENSDARG00000053877	0.731742653	21.31074058	16.89109043	0	24.45284488	0	53.77148072	32.52060093	0.05122254	0.203671344	0.103477969	0.101111942	0.049944834	0.048013544	0	11.36126632	211.9038433	353.4475131	217.6153264	406.0995417	0.291669937	0.051598475	0.094521256	0.688212803	0.167932409	3.858240724	34.90313116	0	20.78586113	0.086666555	0	13.50319488	0	0.05641063	0	0	0	0	0	0	83.20322635	165.611924	21.04840025	0.060158926	40.04852214	0.117994609	94.70208587	190.6610131
ENSDARG00000096879	0.162609478	0.469399572	0.44646054	0.830634489	1.384123295	0.882894521	1.360483247	1.268005082	2.86846222	3.717002023	3.000861089	2.831134383	3.945641906	2.496704273	1.792670973	2.65707035	0.216836882	0.238493599	0.75593687	0.459713646	0.243058281	0.154795426	0.330824395	0.393264459	0.209915511	0.580810432	0.908259919	1.426805784	1.145988541	2.123330605	1.645268099	1.740977957	0.110256203	0.846159454	1.062163171	2.139794405	1.766250758	1.864953194	1.526770184	2.437829516	1.934958752	1.141495168	2.978547205	3.308740932	2.466174054	2.536884084	1.805849088	0.769656478
ENSDARG00000002587	6.097855442	5.820554696	6.622498012	16.83922646	6.228554828	15.97236451	10.49515648	17.00618581	368.3412826	336.0067993	331.4399334	351.4651112	358.7037996	332.7818715	326.7142848	297.8667485	7.697709325	2.683052984	13.32338733	3.045602902	21.0974588	14.80876246	19.75494246	23.25176112	45.04786868	26.42687463	39.14167745	41.94809006	28.92633146	48.14327147	54.24938055	52.10195007	19.79098845	20.138595	19.95748696	17.11835524	19.21466734	23.68490556	18.05800597	32.9404281	101.8617572	52.55634003	184.0245748	228.6640779	200.5642856	217.5820582	125.3175274	45.62352568
ENSDARG00000094675	0	0	0	0	0.076895739	0	0	0	1.178118412	0.509178359	0.569128827	1.162787336	1.897903702	1.29636568	1.195113982	0.870419597	0	0	0.141738163	0	0	0	0	0	0	0.995675025	3.114034007	1.467571664	0.31613477	0.73666572	0.711467286	0	0	0	0	0.10698972	0.05352275	0.062165106	0.052647248	0.118918513	14.4661202	8.56121376	26.1119305	22.43927941	21.65944169	23.77591363	14.23681025	2.950349833
ENSDARG00000095185	0.569133175	0.657159401	2.306712791	3.247025729	6.15165909	3.290788668	2.785751411	3.505661109	1.53667619	0.407342687	1.293474607	0.252779856	0.449503508	1.584446943	0.697149823	0.732984924	1.301021294	0	0.708690816	1.551533554	0.826398156	3.560294809	4.158935255	5.210754078	0.083966204	0	0.086500945	0	0	0.043333278	0.044466705	0	0.055128102	0	0	0	0	0	0	0.059459256	0.460704465	0.047562299	0.843921708	0.782066039	0.375287356	0.058997304	0.713940337	0.042758693
ENSDARG00000075551	0	0.093879914	0	0	0	0	0	0.298354137	0.768338095	0.305507016	0.72434578	1.971682874	3.196469392	1.584446943	2.489820796	1.465969848	0.216836882	0.715480796	0.75593687	0.287321028	0	0	0.047260628	0.098316115	0	0.041486459	0.216252362	0.04076588	0.158067385	0	0.222333527	0.212314385	0	0	0	0.267474301	0.160568251	0	0.052647248	0.059459256	0.046070446	0.285373792	0	0.240635704	0.107224959	0.176991913	0.167985962	0.726897785
ENSDARG00000087088	0	0.093879914	0	0	0.384478693	0	0.129569833	0.223765603	5.89059206	4.939030085	4.863464524	8.341735235	7.441780304	4.849367916	6.871905396	5.634821604	0.433673765	0.655857396	0.566952652	0.861963085	0.097223312	0.103196951	0.094521256	0.245790287	0.083966204	0.041486459	0.086500945	0.04076588	0.079033693	0	0.044466705	0.084925754	0.055128102	0	0	0	0	0.062165106	0.157941743	0.178377769	0.184281786	0.190249195	0.446782081	0.721907112	1.233087027	0.294986521	0.461961394	0.641380399
ENSDARG00000060566	0	0	0	0.226536679	0.076895739	0.080263138	0.129569833	0.074588534	23.5111457	21.74191594	27.62861762	23.50852657	28.36866586	18.67726851	18.27528464	15.02619094	0.054209221	0.298116998	0.708690816	0.114928411	0.243058281	0.103196951	0	0	0.251898613	0.124459378	0.129751417	0.652254073	0.908887464	0.649999165	0.489133759	0.509554524	0.110256203	0.282053151	0	0.427958881	0.1070455	0	0	0.118918513	2.994579021	1.474431259	6.354234037	8.783203202	7.505747121	6.60769808	4.367635002	1.154484717
ENSDARG00000053547	3.902627483	0.469399572	0.66969081	1.283707847	0.615165909	0.722368244	0.906988831	1.044239479	128.4661294	128.8730427	122.9835657	133.3160958	132.7034246	123.010699	134.7988979	97.71605269	0.487882985	0.119246799	2.929255371	0.229856823	1.506961343	1.03196951	1.086994442	1.032319204	0.545780329	1.576485457	1.513766531	1.019146989	0.395168463	1.213331774	0.933800813	0.594480278	0.165384305	0.507695672	0.223613299	0.21397944	0.428182002	0.372990639	0.157941743	0.654051821	16.17072672	9.131961344	26.45942767	30.56073443	29.27241377	27.5517411	19.15039963	5.986217053
ENSDARG00000010085	6.097855442	8.63695213	5.729576931	6.343027006	5.61338892	11.15657622	8.810748649	13.5005247	11.57629396	9.063374795	12.57257318	6.875612073	9.489518508	10.65900671	9.212336945	8.337703511	7.914546207	2.444559386	11.43354516	6.091205804	16.47935146	27.19239658	34.59477962	31.16620835	13.89640683	11.69918155	28.06955653	11.04755336	9.207425178	17.07331139	18.67601625	13.80043502	10.30895499	11.5641792	12.18692481	11.76886923	12.31023256	17.40622981	16.1100578	13.2594142	13.49864082	5.564788944	23.38159556	31.04200584	18.54991788	33.80545536	11.17106645	6.242769212
ENSDARG00000004754	216.3519111	66.09145978	218.0215638	52.63202171	152.099771	89.09208346	77.61233001	44.90229761	84.41474534	82.89423689	92.09539205	64.15552735	101.4379584	100.9244689	84.40492498	78.10870597	173.0358322	246.3042639	223.8518056	250.4290084	51.8686372	90.503726	95.23016522	54.12302113	71.03540895	70.23657576	127.3293905	29.96292147	109.0269788	84.62989125	55.80571524	35.32911366	139.9702498	53.81574126	180.3441259	31.18750345	177.6955308	90.57456012	58.22785598	41.08634624	175.205908	133.7927462	121.2268712	95.77301026	82.18793097	116.342684	79.41536336	134.9464359
ENSDARG00000091092	9.756568708	10.89007008	17.70960142	7.249173722	11.99573523	10.75526053	13.34569281	14.02264444	5.173476505	7.943182405	8.433454441	6.016160564	6.592718121	7.922234714	7.220480308	8.704195973	30.89925574	55.80750207	38.60002642	44.18997418	7.194525122	7.533377421	7.467179208	8.995924493	6.423414639	6.264455369	14.48890823	7.33785832	11.45988541	9.446654528	6.447672278	9.808924585	7.497421808	6.600043739	8.329595397	5.616960313	10.3298908	8.454454479	6.317669726	6.302681188	14.4661202	38.66814882	12.46025581	7.700342533	12.00919539	11.09149321	21.04024169	36.60144141
ENSDARG00000026595	68.45859043	63.18118243	71.80573687	46.51553138	61.20900794	63.1670898	65.69190537	66.38379547	380.9932499	368.69605	343.0812049	327.6532488	318.9477115	320.4423908	341.9021917	285.0395123	201.6040914	241.534392	189.3149399	219.7431226	81.66758247	102.0617845	93.57604324	94.58010232	81.23730279	77.20630093	86.28469228	63.10558155	67.5738071	81.59656182	62.74252127	64.28879577	79.77036291	81.6825926	87.15328339	60.2352125	79.74889787	72.79533967	63.334639	54.99981226	157.3766452	189.1552618	179.556754	176.8672426	154.1894909	181.2397188	139.3443552	166.3313167
ENSDARG00000001857	26.01751655	19.05762263	36.38653402	38.8132843	75.97298976	11.79868132	31.7446091	20.51184692	18.69622697	11.71110226	15.78039021	29.47413116	36.21000483	21.17397278	27.58721442	18.73692712	19.02743643	16.5753051	15.26047556	36.83455585	12.15291406	18.26586032	15.64326783	8.30771169	21.45336523	12.19701906	12.54263697	19.36379279	91.48149908	18.54664283	29.65929248	15.96604175	24.75251759	22.5642521	21.69049003	35.57408198	22.53307785	23.68490556	23.00684725	16.70805107	9.444441529	11.84301237	7.793865186	8.301931794	27.82487683	6.784689993	10.0791577	16.71864905
ENSDARG00000094181	3.008275352	1.877598289	3.943734771	18.27395876	58.28696988	3.531578083	8.2276844	5.072020328	0.05122254	0	0.155216953	1.061675394	4.544979917	1.152325049	1.643281725	1.007854271	1.8431135	3.219663581	2.315056664	7.987524592	0.38889325	2.115537495	1.370558209	1.032319204	1.13354376	0.414864594	0.346003779	0.93761523	34.69579101	1.733331106	4.713470769	2.590235497	3.417942295	5.133367353	3.633716113	21.77240807	6.690343781	8.392289372	9.213268351	7.729703344	0.875338483	1.569555856	0.099284907	0.060158926	3.80648604	0.176991913	1.175901731	2.180693355
ENSDARG00000073988	12.8461488	18.77598289	20.46277475	19.78420328	22.68424289	19.1026269	24.55348337	22.0036176	29.04317998	28.25939894	35.33772628	30.58636253	30.9158524	29.4323023	38.44283309	27.761804	44.77681621	56.99997006	43.13564764	50.74089363	20.51411893	25.64444232	21.69262821	18.18848122	22.16707797	22.40268807	20.58722482	22.58429727	18.69146828	20.27997394	25.74622241	22.59025056	29.32815001	25.66683676	39.35594067	25.67753286	30.13330839	40.65597963	31.48305414	24.43775442	20.27099645	37.81202744	18.81448984	15.40068507	13.93924465	12.27143929	19.94833294	38.65385868
ENSDARG00000010385	0.081304739	0.84491923	1.26497153	1.661268978	1.69170625	0	4.988438573	2.98354137	2.714794601	5.244537101	5.743027257	6.723944159	4.594924751	2.832799079	1.145317566	4.168851756	10.29975191	11.50731613	12.33122019	19.76768676	0.340281594	2.270332921	0.141781884	0.393264459	0.041983102	0.580810432	2.076022671	0.529956434	1.304055926	0.086666555	0.222333527	1.401274941	0	0.112821261	0.055903325	0.16048458	0.160568251	0.497320852	0	0.118918513	4.008128844	3.947670789	2.829619845	1.263337447	2.305336616	0.707967651	6.803431446	16.4620969
ENSDARG00000005172	11.38266349	17.83718375	15.32847854	9.439028283	19.9159963	13.88552292	16.52015372	12.97840496	45.43439267	49.95039705	46.72030282	51.06153083	49.84494458	43.30821643	50.24458366	44.57464569	39.08484805	80.78970652	52.82108879	74.93332423	8.944544746	11.04207375	9.074040557	12.78109491	13.64450822	10.53756069	27.76680323	12.18899799	15.01640158	21.96997177	14.76294618	12.95117748	23.15380264	17.31806349	30.52321535	15.62049916	31.25728614	27.22831663	21.21684083	15.04319189	42.84551523	78.6204797	46.51497885	52.81953706	35.81313626	47.72881917	40.35862728	54.47457518
ENSDARG00000077861	3.414799048	2.816397434	3.274043961	8.306344889	8.150948294	5.618419677	3.36881566	4.549900589	0.05122254	0.050917836	0	0	0	0.192054175	0	0.183246231	0.704719868	0.953974394	0.377968435	1.20674832	1.750019624	1.03196951	1.843164488	1.327267548	7.976789421	9.209993986	1.989521727	11.33291452	7.113032326	5.763325928	7.826140145	7.048837581	12.18331044	10.54878786	10.23030844	13.96215849	7.225571283	12.61951661	11.68768899	12.54590312	0.092140893	0.332936091	0.099284907	0.240635704	0.053612479	0.058997304	0.083992981	0.684139092
ENSDARG00000032606	17.3992142	23.28221879	17.33755097	24.54147354	21.53080681	23.83815206	21.05509787	28.71658568	9.885950153	9.267046139	11.64127147	10.01008228	17.18102298	11.57126404	13.74381079	13.880902	84.07850115	113.8210699	89.24779671	89.01205462	29.06977043	31.32027462	40.21879434	50.78027323	141.6509869	119.7714083	88.274214	124.7843573	72.43437919	91.5198824	81.9966047	77.28243613	82.69215229	71.75432168	82.84872738	60.82365596	69.41900707	61.29479497	56.12196607	53.39441233	45.51760113	91.93792332	39.16789574	32.24518436	39.40517238	37.46328822	42.0384869	59.86217053
ENSDARG00000033046	0	0	0.14882018	0.302048905	0.53827017	0	0.323924583	0.074588534	0.307335238	0.25458918	0.051738984	0.252779856	0.499448343	0.048013544	0.099592832	0.41230402	0.758929088	0.476987197	0.519706598	0.344785234	0.243058281	0.412787804	0.378085023	0.786528917	0.75569584	0.331891675	0.216252362	0.693019952	0.237101078	0.173333111	0.133400116	0.382165893	0.055128102	0.394874412	0.223613299	0.534948601	0.160568251	0.062165106	0.263236239	0.237837026	0.322493125	0.237811493	0.049642453	0.30079463	0.107224959	0.176991913	0.335971923	0.256552159
ENSDARG00000094503	0	0	0	0.075512226	0	0	0	0	1.383008571	1.37478157	0.776084764	0.808895538	0.399558674	0.38410835	0.24898208	0.274869347	0	0	0	0	0	0	0	0	0	0	0	0	0	0	0.044466705	0	0	0.05641063	0	0	0	0	0	0	0.046070446	0	0.14892736	0.120317852	0.053612479	0.117994609	0	0
ENSDARG00000068958	0	0.093879914	0	0	0.153791477	0.080263138	0.064784917	0.447531205	0.409780317	0.763767539	0.776084764	0.303335827	0.199779337	0.432121893	0.24898208	0.320680904	0.379464544	0.596233996	4.441129111	0.172392617	1.069456437	0.877174083	0.756170046	0.786528917	0.335864818	0.373378135	0.173001889	0.04076588	0.197584231	0.129999833	0	0.042462877	0.055128102	0	0.11180665	0	0	0.062165106	0	0	0.138211339	0.047562299	0.29785472	0.120317852	0.053612479	0.058997304	0.125989471	0.812415171
ENSDARG00000060390	27.31839238	25.25369699	25.52266088	25.2965958	26.60592556	27.85130897	26.6266007	33.3410748	7.990716185	6.517482999	9.98562397	6.622832217	9.639353011	10.17887127	6.871905396	10.44503517	51.0650858	45.96964113	53.34079539	64.30244617	68.10493038	95.71517203	90.26779929	95.21915706	76.82907706	71.60562892	52.89532765	66.93757423	61.56724647	69.0299113	75.63786583	60.59452547	100.7741696	100.5801537	86.81786344	71.84359715	95.59163194	105.0590299	76.81233442	89.30780325	25.47695691	21.73597049	28.44512581	37.11805737	33.883087	36.40133674	35.82300632	44.38352358
ENSDARG00000089101	0.162609478	0.281639743	0.07441009	0.075512226	0.076895739	0.240789415	0.064784917	0.149177068	36.88022855	34.47137492	36.52772292	39.18087762	35.61066682	31.64092531	35.20606605	28.76965827	0.271046103	0.119246799	0.330722381	1.321676731	0.486116562	0.412787804	0.472606279	0.639054745	0.293881716	0.248918756	0.302753306	0.693019952	0.63226954	0.649999165	0.978267518	0.679406032	0.055128102	0.338463782	0.055903325	0.10698972	0.160568251	0.186495319	0.052647248	0.237837026	1.750676966	0.808559077	3.276401925	5.895574752	4.610673231	4.95577356	2.813764857	1.667589036
ENSDARG00000044327	31.3023246	31.44977134	27.30850304	37.60508868	30.14312954	35.63683338	31.80939402	38.7860378	31.70675204	29.93968753	29.43948207	32.50748943	32.16447326	30.05647837	31.72031694	33.0759447	52.25768866	45.79077093	39.35596329	43.09815427	38.84071333	38.95684899	35.9180772	45.76615138	38.03669061	41.36200002	23.87426072	40.276689	33.94497093	29.94329486	40.02003483	39.3206241	40.57428272	38.81051361	37.56703428	47.02198205	33.45171891	45.00753708	38.48513808	43.58363501	22.34416654	22.06890658	18.2187804	25.98865605	18.81798028	18.40715894	22.59411184	34.20695459
ENSDARG00000044328	27.80622082	30.41709228	17.26314088	33.0743551	16.37879233	28.01183525	17.94542188	18.87089916	107.0038853	93.43422893	95.97581587	100.4547146	58.63523541	65.20239237	74.69462387	61.70816829	15.50383709	6.379703762	8.693274005	2.470960845	33.63926611	27.91477524	28.49815862	40.06381673	44.12424043	36.01024675	25.17177489	35.58861285	20.19310844	21.23330605	30.72649341	29.25692225	30.48584014	30.06686592	31.3058619	29.58265765	17.34137108	23.24974982	25.79715138	25.03234698	25.98373182	10.7015172	38.77075612	38.68218944	24.60812806	31.56355779	20.62027679	8.637256034
ENSDARG00000060051	7.967864445	9.951270932	7.589829182	8.910442699	16.76327102	9.711839728	12.17956431	11.3374572	1.587898729	1.62937075	2.742166168	2.628910498	2.547186547	4.993408547	3.983713273	4.214663313	433.727974	88.65999528	338.895948	198.0216528	1388.786407	1402.136973	957.5003212	326.655291	0.839662044	1.037161485	17.47319082	0.815317591	0.553235848	3.076662713	2.267801974	0.636943155	0.441024812	0.394874412	0.11180665	0.10698972	0.267613751	0.124330213	0.052647248	0	2.073170092	1.141495168	65.32946869	4.150965897	4.181773396	8.141627991	1.343887693	3.164143299
ENSDARG00000014531	17.48051893	18.58822306	13.61704647	24.99454689	14.37950312	17.81841669	10.81908106	13.35134763	12.08851936	12.62762331	12.98648506	10.36397408	8.190952818	12.00338593	10.90541509	9.666238686	6.288269589	2.563806185	3.118239589	1.321676731	16.18768152	11.40326308	10.01925311	15.92721058	17.59091983	17.46579941	12.36963508	15.40950247	11.26230118	10.22665353	14.0514789	13.12102899	16.75894286	17.99499105	18.83942046	22.25386181	15.89625682	18.52520173	17.58418074	19.20533985	7.831975902	4.090357685	9.928490683	13.29512266	7.237684724	10.32452825	6.467459523	2.180693355
ENSDARG00000046012	209.197094	110.5905392	169.2829548	120.5930253	309.4284522	198.8117934	120.7590844	108.7500829	9.373724756	7.026661358	9.882146001	6.572276246	10.28863586	9.122573307	8.963354865	6.047125624	10.89605334	2.981169982	7.13415421	4.482208044	17.74325452	20.69098867	35.3982103	11.45382736	0.587763431	0.124459378	1.470516059	0.081531759	0.276617924	0.216666388	0.222333527	0.169851508	0	0	0	0	0	0	0	0	0.737127144	0.475622987	3.623899099	1.804767781	1.179474548	2.06490565	1.091908751	0.427586932
ENSDARG00000086551	2.195227959	3.191917092	2.08348252	3.020489051	3.229621022	1.043420797	5.506717906	4.251546452	20.2841257	20.46897004	16.45299701	25.02520571	16.83140914	15.7004288	21.51205168	17.50001506	16.37118462	24.80333425	14.83526107	24.70960845	3.402815936	4.179476514	2.835637674	2.457902867	3.190715769	3.277430292	3.114034007	4.891905546	4.781538397	2.03666405	4.22433701	4.331213453	5.126913442	7.784666975	5.254912533	8.077723879	3.532501516	4.04073192	4.422368808	4.637822007	7.739835009	14.64918799	3.723184006	4.211124823	4.664285711	2.772873301	8.903255967	20.39589667
ENSDARG00000090164	0.243914218	0.187759829	0.07441009	0.830634489	0.076895739	0.080263138	0.064784917	0.223765603	31.60430696	35.03147112	36.32076698	73.15449021	65.42773287	53.4870877	77.582816	40.40579394	1.897322721	2.027195588	1.417381631	0.747034674	6.270903654	3.766688711	3.59180772	1.179793376	0.335864818	1.120134404	0.129751417	1.345274025	0.592752694	0.606665887	1.15613434	0.509554524	0	0	0	0	0	0	0	0.237837026	0.78319759	0.237811493	1.042491522	1.804767781	3.75287356	2.06490565	1.511873655	0.299310853
ENSDARG00000060400	0	0.093879914	0	0	0	0	0	0	1.946456507	0.916521047	1.138257655	1.466123163	6.492828453	1.584446943	1.045724734	0.962042713	0	0	0.047246054	0	0	0	0	0	0	0	0	0	0	0	0	0	0	0	0	0	0	0.062165106	0	0	0	0	0	0.120317852	0.160837438	0	0.083992981	0
ENSDARG00000023940	0.243914218	0.187759829	0.07441009	0	0	0.401315691	0.19435475	0.223765603	60.13526155	62.98536304	61.41417436	63.9027475	72.12034066	64.33814858	77.2840375	58.27230146	0.216836882	0	0.236230272	0	0.291669937	1.03196951	0.189042512	0.688212803	0	0.124459378	0.129751417	0.407658796	0.118550539	0.129999833	0.222333527	0.169851508	0	0.225642521	0.055903325	0.16048458	0	0	0	0.118918513	2.48780411	1.569555856	4.864960435	9.023838906	6.64794745	6.312711558	4.745603416	1.154484717
ENSDARG00000013210	0	0	0	0	0	0.080263138	0	0	0	0	0	0	0	0.048013544	0	0.091623116	0.054209221	0	0	0	0	0	0	0	0.041983102	0.041486459	0.086500945	0.285361157	0.197584231	0.259999666	0.133400116	0.254777262	0.496152914	1.015391345	0.391323274	1.230381783	3.478978766	0.683816171	1.000297707	2.259451747	0	0	0	0	0.053612479	0	0	0.042758693
ENSDARG00000090870	20.97662272	357.8702339	320.0377972	0	305.4298738	0	792.9673784	236.0727109	1.48545365	2.138549109	1.08651867	0	2.447296878	0	0.049796416	161.8980451	3612.014578	6602.695277	3681.223572	5982.885776	2.041689562	0	0.094521256	3.588538186	0.75569584	119.7714083	381.9881715	0.04076588	265.0790047	0	0	98.25909736	0	1.015391345	0.11180665	0	0.05352275	0	0	0	1154.064684	2742.775077	270.5017287	0.180476778	586.0916252	0	1230.413176	2036.938628
ENSDARG00000008020	12.11440615	14.36362691	9.673311702	10.42068722	11.38056932	13.24341781	11.27257548	10.06945212	9.732282534	11.2019239	10.60649178	10.01008228	8.590511492	8.930519132	10.15846885	10.49084673	24.55677693	38.99370337	26.93025099	32.12249098	11.52096253	12.33203564	11.62611446	11.84709182	11.79725172	10.16418255	15.22416626	9.824576973	9.997762103	8.66665553	9.160141306	9.808924585	10.8051079	8.687237059	9.279951919	10.85945661	10.1157998	11.99786555	11.63504175	10.04861435	20.82384181	30.24962195	18.81448984	15.03973151	11.4730706	14.86732068	18.94041717	24.20142037
ENSDARG00000094392	13.90311041	221.1810785	187.1413764	0	226.6886375	0	545.7481369	199.5243291	0.204890159	1.37478157	0.672606796	0	2.097683039	0.048013544	0	137.3430501	2122.01994	4099.764583	2424.006066	4380.611329	1.16667975	0	0.047260628	3.539380128	0.503797227	83.51224276	279.7008045	0	187.8235703	0.043333278	0	82.29305561	0	0.564106303	0	0	0.05352275	0	0	0	688.5688931	1729.745678	206.5622487	0.120317852	422.6807879	0	788.9040723	1678.535262
ENSDARG00000093353	1.544790045	17.93106366	27.53173331	0	42.44644772	0	106.4416179	44.52935494	0	0	0	0	0.049944834	0	0	26.47908038	631.53742	557.3595399	314.0917695	768.9860006	0.194446625	0	0	0.196632229	0.083966204	11.78215447	26.38278811	0	31.099758	0	0	18.0891856	0	0.05641063	0	0	0	0	0	0.059459256	188.5663375	191.2480029	20.00590873	0	71.03653525	0	147.6596603	286.0984164
ENSDARG00000093255	3.983932222	67.03025892	26.93645259	0	33.98791647	0	75.02093335	23.86833096	0.358557778	1.323863734	0.672606796	0	0.599338011	0	0	16.40053768	897.2710194	724.6627993	289.2403449	568.6083154	0.38889325	0	0	0.73737086	0.125949307	12.73634303	44.85073979	0	32.32478024	0	0	11.0828109	0	0.112821261	0	0.05349486	0	0	0	0	257.8102185	427.6801896	29.58690224	0	56.23949093	0.117994609	112.2146224	174.8830553
ENSDARG00000077547	2.926970612	2.53475769	8.036289722	6.418539233	7.074407953	10.19341856	4.470159241	5.743317136	5.583256822	5.702797624	4.139118744	7.583395668	9.139904668	8.210315976	9.013151281	6.092937181	0.271046103	0.357740398	0.472460544	2.068711405	6.757020216	9.648914916	12.61858765	4.129276816	1.343459271	1.037161485	0.908259919	1.100678748	1.738741235	1.819997661	2.445668795	1.528663572	0.330768609	0.451285042	0.335419949	0.534948601	0.695795753	0.497320852	0.947650459	0.772970334	1.059620269	1.236619765	0.992849068	6.437005086	7.505747121	6.076722341	2.435796444	2.394486821
ENSDARG00000016484	155.8611851	73.69573285	192.2012625	50.44216715	98.81102413	91.01839877	81.30507025	51.91361983	16.03265491	19.04327064	14.02126475	13.75122415	14.88356061	15.22029336	15.43688893	23.50132913	179.6493571	218.4005129	138.3364472	202.1016114	58.04231754	65.27207149	61.81690129	42.76750988	42.48689944	39.99294686	59.42614897	27.80232986	51.64851806	50.74326813	34.63956348	25.81742921	62.90116384	30.34891907	54.00261177	24.50064594	81.94333063	40.84247495	31.06187615	19.08642133	92.60159743	248.6081351	49.54316851	29.53803269	53.39802952	54.86749298	64.50660927	109.2484612
ENSDARG00000068973	40.24584592	39.52344399	33.03807997	63.43027006	35.44893551	45.18814683	27.46880461	35.35496523	9.424947296	8.910621288	5.639549289	7.482283726	11.73703605	7.009977383	9.013151281	8.475138184	10.08291503	4.769871972	6.000248905	3.73517337	29.79894527	24.40607891	33.12970016	42.71835183	3.988394711	4.397564696	12.9751417	5.50339374	6.875931249	6.499991648	8.715474252	4.501064961	14.77433121	6.82568626	12.57824808	8.82665192	12.84546006	5.657024688	8.318265139	6.599977471	19.85636243	6.991657904	20.65126062	24.54484182	21.92750409	23.65791902	14.4467927	6.114493133
ENSDARG00000092985	3.333494308	0.751039316	1.33938162	1.81229343	0.384478693	1.524999627	0.777418998	0.671296808	13.47152793	11.50743092	10.8651867	12.63899278	6.442883619	5.905665877	5.477605751	7.192414567	15.07016333	3.219663581	5.527788362	2.356032434	34.90316917	16.82110301	19.70768183	19.81069711	2.854850951	2.240268807	2.119273144	3.872758558	3.082314008	3.336662379	3.379469608	3.864121806	1.047433929	0.789748824	0.503129923	0.802422902	0.321136501	0.186495319	0.421177982	0.594592565	5.482383132	2.330552635	10.37527276	9.384792462	4.77151067	8.967590251	3.695691156	2.009658582
ENSDARG00000053624	1.219571088	0.187759829	0.52087063	1.283707847	1.076540341	1.043420797	1.101343581	1.640947753	3.483132696	4.226180382	5.277376399	7.482283726	7.192056132	5.473543984	4.581270264	5.772256277	3.144134795	1.252091393	2.645779045	4.252351222	14.92377846	14.65396704	13.8946246	13.56762383	1.091560658	0.788242729	1.254263697	1.426805784	2.884729777	2.296663715	2.312268679	2.292995358	0.441024812	0.564106303	0.167709974	0.427958881	0.428182002	0.248660426	0.421177982	0.654051821	0.92140893	0.71343448	3.077832112	4.632237305	5.254022985	5.545746603	3.443712213	1.753106423
ENSDARG00000053619	20.00096585	8.824711959	14.95642809	20.31278887	14.84087755	13.96578606	9.847307313	9.696509451	2.86846222	2.74956314	3.776945854	3.083914238	2.796910718	3.841083497	3.635138362	3.573301505	15.66646475	18.78137089	14.45729264	20.2274004	5.687563779	7.017392666	6.474706022	8.012763346	7.305059786	4.190132399	8.823096353	5.747989017	4.939605782	4.939993652	4.491137242	6.369431549	13.45125677	10.15391345	19.00713044	8.4521879	9.312958543	8.143628947	9.371210094	4.935118289	12.34687966	10.13076962	10.1270605	9.56526924	7.827421998	7.905638774	7.895340197	15.13657741
ENSDARG00000053617	0	0.093879914	0	0	0	0.160526276	0.19435475	0.074588534	239.00437	244.4565303	230.3419581	317.1376068	265.9562424	240.2597728	324.2742604	213.5276707	0.054209221	0.178870199	0.141738163	0.057464206	0.340281594	0.154795426	0	0.245790287	2.225104418	1.410539619	7.26607935	2.812845689	2.291977083	4.853327097	10.13840882	7.388540597	0	0.05641063	0.055903325	0	0.1070455	0.062165106	0	0	1.750676966	0.951245973	1.439631149	4.451760527	4.235385875	5.132765473	1.805849088	2.095175969
ENSDARG00000102241	0.162609478	0.281639743	1.41379171	0.679610036	0.076895739	0.160526276	0	0.149177068	0.05122254	0.101835672	0.051738984	0.151667913	0.049944834	0.192054175	0.099592832	0	0.162627662	0.0596234	0.566952652	0.172392617	0.048611656	0	0.047260628	0	1.217509964	0.497837513	0.346003779	0.652254073	1.106471695	0.259999666	0.177866821	0.254777262	2.205124061	2.25642521	1.39758312	1.658340664	0.856364004	0.994641703	0.842355963	1.486481412	0	0.047562299	0.099284907	0	0	0	0.04199649	0.042758693
ENSDARG00000103740	21.30184168	19.99642178	20.23954448	29.75181715	17.45533267	29.61709801	20.01853921	26.32975259	63.10616885	65.83676186	67.77806943	58.39214665	67.0759124	56.84803576	57.11648906	59.82989443	34.85652884	18.90061769	26.83575888	19.76768676	66.01462916	63.25973095	75.75878652	84.01111999	45.88753072	42.97997193	60.81016408	57.72448545	36.63211648	41.81661293	47.00130757	43.26967166	69.46140793	81.40053945	77.0347816	77.6745369	57.91161577	70.2465703	72.33731836	65.0484266	70.67206491	40.52307846	71.78298764	89.6367998	60.52848928	93.03874886	46.70009733	30.44418958
ENSDARG00000098242	12.8461488	12.39214871	8.036289722	15.70654306	6.15165909	9.471050313	5.182793323	7.160499287	19.15722983	19.24694198	15.98734615	15.57123911	11.38742221	10.03483064	14.19197854	11.498701	8.619266075	7.572171755	6.000248905	3.792637576	10.5487294	6.810998764	9.263083068	5.35822825	13.43459271	11.15985758	8.39059163	12.39282738	5.8089764	5.676659372	7.070206154	6.878986073	16.37304615	16.97959971	15.03799438	19.15115992	7.279094034	8.019298734	10.10827156	8.324295909	8.292680367	6.753846411	9.829205776	6.557322938	5.361247944	6.017725037	4.11565606	3.548971539
ENSDARG00000100774	1.138266349	1.595958546	0.7441009	1.510244525	0.53827017	1.043420797	1.49005308	2.386833096	0.922005714	1.62937075	1.500430545	1.061675394	1.198676022	1.29636568	0.946131902	0.82460804	1.084184412	0.894350995	0.992167142	1.666461965	1.263903062	1.238363412	1.039733814	1.67137395	0.587763431	0.66378335	1.254263697	1.345274025	0.553235848	0.606665887	1.24506775	1.316349187	0.826921523	0.902570084	0.894453197	0.588443461	0.749318503	1.429797449	1.263533945	2.259451747	1.934958752	1.141495168	1.538916056	2.466515968	1.072249589	1.120948781	1.805849088	0.598621705
ENSDARG00000098859	48.78284354	61.0219444	48.81301905	29.44976824	31.68104431	34.43288631	52.47578239	38.3385066	27.55772633	24.2368899	27.26644473	27.80578412	27.66943818	24.72697502	26.5912861	28.86128138	71.82721729	114.4173039	75.31021067	90.73598079	52.20891879	73.16663824	51.13599939	60.85767498	38.45652163	41.19605418	46.23475491	33.67261651	31.13927485	26.77996559	45.31157277	35.79620531	47.18965491	40.55924315	47.85324604	43.65180586	42.4970637	62.47593199	41.01220597	57.91331583	54.86990176	87.41950495	56.29454217	67.73895072	49.16264364	55.45746603	44.51627983	73.37391759
ENSDARG00000086169	0.650437914	1.971478204	0.14882018	1.132683394	0.768957386	0.642105106	0.777418998	1.268005082	5.327144124	6.466565163	5.53607132	5.813936679	7.391835469	5.281489809	6.473534069	4.764402006	0.216836882	0.298116998	0.188984217	0.40224944	0.486116562	1.083567985	0.519866907	0.589896688	0.75569584	0.622296891	0.302753306	0.448424675	0.513719001	0.563332609	0.844867402	0.806794663	0.992305828	0.620516933	0.503129923	0.909412622	0.642273003	0.559485958	1.526770184	1.129725873	0.967479376	0.523185285	1.141776429	0.842224965	1.93004926	1.887913737	0.839929808	0.384828239
ENSDARG00000079839	10.24439714	12.57990854	31.77310844	29.29874379	14.84087755	13.88552292	12.37391906	15.88735779	14.39353364	14.3079119	13.34865795	13.19510846	18.03008517	16.18056423	14.93892477	12.59817838	7.101407898	2.683052984	4.488375165	4.252351222	8.701486465	21.77455666	18.14808111	15.73057835	14.48417027	17.96363692	11.63437705	18.10005052	22.80122029	18.67664267	19.16515001	18.42888861	15.27048412	15.06163828	18.89532379	14.06914821	19.16114459	14.85746044	12.42475046	15.34048818	4.146340184	2.14030344	7.84350764	10.76844776	6.326272573	11.32748242	5.879508657	2.052417275
ENSDARG00000104765	2.601751655	4.787875637	3.497274231	2.340879014	4.613744317	3.21052553	8.551608983	5.668728602	0.563447936	0.152753508	0.569128827	0.303335827	0.849062182	0.576162525	0.348574911	2.702881907	41.52426298	54.79390428	41.0095752	65.16440926	3.645874217	2.992711578	4.72606279	5.604018537	2.057172009	1.742431295	7.26607935	1.589869303	5.690425861	1.559997995	0.533600464	2.717624128	1.267946335	2.594888992	0.782646547	3.958619649	3.264887765	1.181137023	2.369126147	2.556748029	17.55284011	40.57064076	4.418178354	0.481271408	7.666584559	0.943956869	19.36038208	41.6897259
ENSDARG00000115806	0.081304739	0	0.29764036	0	0.230687216	0.080263138	0.129569833	0	0.922005714	0.916521047	1.81086445	5.005041141	5.244207597	1.872528205	0.846539071	0.274869347	0.325255324	0.476987197	0.75593687	2.585889256	0.145834969	0.051598475	0	0	0.041983102	0.082972919	0.129751417	0.203829398	0.790336925	0.216666388	0.088933411	0.084925754	0.826921523	0.733338193	2.347939642	2.193289265	0.428182002	0.310825532	0.315883486	0.059459256	0.230352232	0.380498389	0.546066988	0.060158926	2.573399013	0.41298113	0.209982452	0.042758693
ENSDARG00000113657	0.243914218	0.187759829	0.59528072	0.830634489	0.692061648	0.321052553	0.388709499	0.372942671	38.3656822	26.32452118	27.52513965	28.7157916	34.21221146	30.10449191	30.27622088	24.23431405	0.216836882	0	0.094492109	0.057464206	0.145834969	0.619181706	0.472606279	0.294948344	1.049577555	1.617971916	0.735258029	1.467571664	2.054876005	1.429998162	1.15613434	0.976646171	0.937177726	0.676927563	0.726743223	1.123392063	0.749318503	0.559485958	1.15823945	0.356755539	4.19241063	3.472047803	10.1270605	11.06924239	11.95558291	12.09444738	7.349385821	2.052417275
ENSDARG00000079922	2.357837438	4.036836322	2.306712791	3.926635766	3.306516761	1.765789041	1.87876258	3.207306972	4.917363806	2.444056125	4.242596713	3.892809776	6.742552624	3.024853254	4.232695353	3.66492462	0.433673765	0.178870199	0.75593687	0.747034674	0.583339875	0.825575608	0.425345651	1.47474172	9.824045919	2.945538617	5.622561401	5.177266703	18.57291774	4.116661377	8.404207315	8.025483752	117.3677282	53.81574126	37.67884093	34.0762259	7.814321536	26.60666557	3.369423854	286.8909126	3.501353933	0.808559077	4.467820807	2.406357042	14.20730705	2.06490565	1.553870145	0.555863012
ENSDARG00000098772	24.14750755	9.669631189	10.93828323	31.94167171	7.458886646	6.019735369	3.822310076	5.295785931	0.204890159	1.12019239	0.517389843	0.45500374	0.099889669	0.528148981	0.547760575	0.274869347	5.746177383	3.45815718	2.26781061	1.034355703	19.49327415	9.700513392	9.121301184	16.95952978	7.221093582	14.810666	5.665811874	5.951818415	3.754100394	7.799989977	4.268803715	6.114654287	17.8615049	7.615435084	5.087202558	27.01490436	4.870570273	7.957133627	4.369721561	4.399984981	4.054199291	2.996424816	4.567105714	4.572078379	2.466174054	7.964636078	2.603782405	1.32551949
ENSDARG00000079508	134.2341245	81.58164566	64.21590768	77.3245197	53.05805965	109.4789206	53.38277123	41.99334478	23.35747808	25.10249311	27.05948879	26.89577664	22.52512025	24.77498856	23.90227964	25.19635676	76.0555365	131.4695962	82.53885699	129.2369986	26.00723608	24.66407128	25.47347844	16.36963309	23.93036826	22.23674224	33.21636274	24.82642065	22.7221866	19.02330889	19.56535036	20.38218096	25.57943911	24.48221353	31.92079847	27.2288838	23.33591911	25.9850145	25.00744267	22.65397672	49.57180042	101.8308814	37.77790705	28.6356488	34.36559932	23.4219298	53.96549017	89.96429057
ENSDARG00000089844	24.31011703	31.825291	22.24861692	46.06245802	28.0669446	38.20525381	30.64326552	62.20683755	18.18400158	23.21853318	17.7982106	19.05960111	20.1277682	15.07625273	22.15940508	22.03535928	8.510847634	6.320080363	6.614447612	8.332309826	18.81271096	14.39597466	22.63784076	25.16892536	12.30104895	14.14688265	10.42336383	19.32302691	11.49940226	14.47331474	15.47441347	17.62209395	15.87689324	14.15906819	11.01295499	22.25386181	12.31023256	15.66560683	26.11303487	22.05938416	12.30080921	9.702708928	23.38159556	35.97503777	24.7689655	28.9086791	16.00066285	13.85381661
ENSDARG00000017843	73.9873127	69.94053627	66.07615994	66.75280802	70.51339232	75.84866564	58.63034946	61.46095221	193.9285351	196.441011	180.5173162	193.9832612	175.6060372	207.514536	208.8959648	174.2671657	57.46177383	39.88805436	60.00248905	38.96073146	85.0703984	126.3646665	110.8261724	131.0553809	104.328009	113.5899258	89.26897487	110.5162995	79.03369251	122.0698431	136.9129858	114.607305	89.80367739	98.38013916	105.3777673	84.57537386	112.4512983	143.7878912	102.4515441	106.4915284	57.03521275	41.66457363	83.69717646	128.499466	76.55862063	120.5314927	67.15238816	42.16007153
ENSDARG00000113380	1.626094785	1.126558973	1.04174126	1.434732299	0.845853125	1.685525903	1.295698331	1.193416548	4.251470791	4.786276577	3.207817027	5.106153083	3.046634889	3.36094806	3.983713273	3.848170851	0.379464544	0.417363798	0.661444761	0.40224944	1.944466249	2.012340544	2.504813279	1.425583663	2.099155111	2.281755267	1.211013225	2.568250412	2.21294339	2.20999716	2.134401858	2.335458235	1.929483553	2.594888992	1.565293095	2.407268706	2.729660263	1.740622981	2.211184404	1.605399925	1.013549823	0.332936091	1.73748587	1.624291003	0.804187192	2.005908346	1.091908751	0.256552159
ENSDARG00000099743	6.585683878	16.14734529	8.557160352	7.702247079	9.765758805	8.989471484	20.79595821	15.06688392	8.656609201	11.0491704	10.76170873	10.26286214	9.988966851	10.13085772	11.75195416	18.37043466	68.89991938	96.35141383	55.32512967	116.9971228	8.89593309	10.78408138	9.971992487	11.60130153	9.068350079	10.08120963	16.43517948	8.316239429	11.93408757	6.283325259	9.426941538	13.33334338	6.946140793	9.194932731	7.6587555	7.810249578	5.994548028	7.646308095	7.581203671	8.502673679	35.42817335	71.15319881	16.7295068	11.5505138	19.67577995	7.315665731	42.20647286	84.36290175
ENSDARG00000107858	5.772636485	6.383834183	6.101627381	5.210343612	4.998223011	5.377630263	3.433600576	4.176957917	22.07691459	19.80703818	20.12646489	21.33461981	18.32975417	19.1093904	23.90227964	16.12566833	8.510847634	11.14957573	7.086908156	6.665847861	6.611185247	4.127878039	5.056887185	2.703693154	2.183121315	4.10715948	2.465276922	2.242123375	2.450044468	2.469996826	2.223335268	1.69851508	3.473070396	3.271816555	2.683359591	2.407268706	1.766250758	1.864953194	2.421773395	2.081073977	4.745255988	7.562405488	5.361384969	6.316687234	4.449835793	5.663741211	3.779684137	4.917249722
ENSDARG00000030213	55.1246132	36.89480638	35.7912533	26.35376697	34.4492909	35.55657024	25.33090237	29.76082516	30.32374347	29.481427	37.40728565	27.50244829	24.12335494	24.91902919	25.39617212	20.43195476	36.5912239	36.72801418	26.64677467	59.82023813	29.79894527	40.60800021	37.99754483	46.11025778	30.3117998	29.24795387	36.33039675	23.97033718	24.81657945	27.21329836	30.01502612	27.47348141	37.87300575	28.20531513	45.00217648	25.03559454	40.08853994	42.45876771	28.7980445	32.10799851	47.31434854	41.47432444	50.0892355	50.53349787	45.46338256	51.50464664	32.29530112	38.31178914
ENSDARG00000110266	0.162609478	0.187759829	0.07441009	0	0.076895739	0	0.259139666	0.223765603	47.38084918	47.35358741	47.34117063	41.70867618	41.45421243	36.73036094	38.04446176	32.75526379	0.216836882	0	0.330722381	0	0.243058281	0.051598475	0.094521256	0.147474172	0.125949307	0.290405216	0.259502834	0.081531759	0	0	0.044466705	0.084925754	0.110256203	0.169231891	0.055903325	0.05349486	0.160568251	0	0	0	4.422762862	3.234236309	8.885999161	10.04654065	6.487110012	7.905638774	5.207564811	1.667589036
ENSDARG00000042811	0.081304739	0.187759829	0.22323027	0.151024453	0	0	0.129569833	0	0.461002857	0.560096195	0.569128827	0.151667913	0.449503508	0.336094806	0.497964159	0.137434673	0	0.119246799	0.330722381	0	0	0	0	0	0.419831022	0.248918756	0.086500945	0.285361157	0.197584231	0.129999833	0.177866821	0.169851508	0	0.05641063	0	0	0	0	0	0	7.555553223	2.473239531	5.659239689	2.526674894	3.002298848	3.598835561	1.763852597	0.171034773
ENSDARG00000009653	26.66795447	30.79261194	46.65512644	19.2556177	21.76149403	47.51577784	19.95375429	47.0653651	2.91968476	3.767919859	2.224776325	2.477242585	2.69702105	3.649029323	4.083306105	4.306286429	12.52232996	19.49685169	16.01641243	24.13496639	2.284747843	6.140218583	2.646595162	9.585821181	3.064766462	2.489187564	7.741834545	2.119825737	2.52907816	2.729996492	1.867601625	3.09979002	1.984611655	0.846159454	1.677099744	0.267474301	0.802841254	0.497320852	0.789708716	0.891888847	7.831975902	8.703900656	4.567105714	3.609535562	6.701559929	3.244851736	6.257477071	16.4193382
ENSDARG00000060705	4.146541701	5.914434611	2.678763241	8.306344889	3.152725284	2.889472977	3.757525159	5.519551534	9.578614915	11.96569144	12.21040029	11.98176516	24.47296878	18.86932268	16.53241008	19.10341958	7.806127766	14.48848611	8.126321352	2.700817668	2.770864405	2.683120725	2.646595162	3.637696243	4.366242631	4.480537615	3.979043453	3.954290317	3.912167779	4.636660709	5.914071814	4.543527838	3.803839005	2.876942143	1.733003069	3.744640209	4.174774519	4.973208517	2.632362386	4.57836275	4.054199291	4.137919984	4.120323633	7.399547903	7.773809518	7.079676514	6.21548058	9.107601659
ENSDARG00000098935	70.57251365	55.8585491	47.92009797	26.7313281	31.83483579	28.49341408	41.78627117	25.95680991	17.26199586	21.28365542	15.72865123	15.41957119	15.18322961	15.41234753	13.09645739	17.08771104	97.73922474	152.6955265	96.52368908	146.4762603	22.94470174	26.62481335	21.59810695	26.54535096	29.22023914	30.86592579	47.35926719	16.87707414	22.84073714	17.636644	18.63154955	17.87687121	37.81787765	24.9899092	32.31212174	18.61621132	38.85751668	27.8499677	19.26889266	19.56209539	65.69645669	120.237491	44.13214109	28.8762845	36.13481114	27.66973571	52.41162003	87.74083852
ENSDARG00000117093	0.243914218	0.563279487	0.14882018	0.60409781	0.230687216	0.160526276	0.129569833	0.223765603	20.028013	19.04327064	18.62603435	20.72794816	21.27649939	10.80304734	19.17162013	13.78927888	1.246812074	1.252091393	0.377968435	0.172392617	0.340281594	0.515984755	0.756170046	0.540738631	0.335864818	0.248918756	0.389254251	0.611488193	0.31613477	0.346666221	0.533600464	0.297240139	0.055128102	0.225642521	0	0	0	0	0.052647248	0.118918513	1.56639518	1.569555856	2.382837764	2.406357042	3.699261081	1.356937999	1.00791577	1.068967331
ENSDARG00000019713	0	0	0	0	0	0	0	0	4.507583489	0.763767539	9.98562397	2.831134383	4.045531575	4.753340828	4.232695353	0.183246231	0.054209221	0.0596234	0	0.057464206	0	0	0	0	0	0.041486459	0	0	0	0	0.044466705	0	0	0	0	0	0	0	0	0	0	0.095124597	0.099284907	0	0.107224959	0	0	0
ENSDARG00000117075	0.975656871	0.657159401	0.14882018	2.340879014	0.307582954	0.401315691	0.518279332	0.298354137	0.973228253	0.458260523	0.258694921	0.45500374	0.499448343	0.528148981	0.448167743	0.366492462	0.433673765	0.119246799	0.094492109	0.229856823	0.486116562	0.464386279	0.519866907	0.589896688	1.13354376	0.995675025	0.605506612	2.242123375	0.671786386	1.29999833	2.134401858	1.27388631	2.205124061	2.707710252	1.285776471	4.065609369	1.284546006	1.802788087	1.263533945	2.021614721	0.737127144	0.475622987	1.141776429	1.985244559	1.715599342	1.710921824	0.881926299	0.342069546
ENSDARG00000104924	0.325218957	0.375519658	0.37205045	0.453073358	0.53827017	0.321052553	0.388709499	0.671296808	0.922005714	0.865603211	0.72434578	0.606671653	0.299669006	0.816230243	0.448167743	0.503927135	1.517858177	1.192467993	0.992167142	1.264212525	0.243058281	0.56758323	0.708909418	0.491580573	1.13354376	1.949863592	2.032772199	2.282889255	1.462123311	2.20999716	2.934802554	3.94904756	0.71666532	0.564106303	0.503129923	0.534948601	0.321136501	0.683816171	0.631766973	0.713511078	8.108398581	5.517226645	12.70846807	9.083997832	14.79704432	15.1033099	10.0791577	3.891041084
ENSDARG00000103403	611.6555532	212.0747268	388.49508	301.5958317	283.2070053	490.7288272	137.0200985	143.3591628	88.1027682	84.67636115	77.14282559	62.08273254	62.08142898	58.52850979	60.45284892	55.15711554	176.2341762	208.3837818	138.8561538	123.0308644	72.43136778	68.36798002	90.74040557	65.18358403	99.70986777	100.148313	91.60450037	82.22477906	62.12048231	68.81324491	54.38278067	50.78560088	170.2907056	119.759768	215.8986404	94.36493326	124.6009626	111.4620359	95.18622387	67.84301166	103.9809977	137.59773	87.66857273	68.88197032	50.66379307	63.3631048	62.95273912	76.23875004
ENSDARG00000087492	7.073512313	4.787875637	12.27766485	10.11863832	15.60983494	6.340787922	8.162899483	8.577681437	0.461002857	0.25458918	0.72434578	0.505559711	0.549393177	0.672189612	0.846539071	1.328535175	7.318244781	17.5889029	9.968917473	27.75521135	0.583339875	0.670780181	0.425345651	0.442422516	12.67889687	16.17971916	6.574071792	14.51265312	41.76930649	13.5633159	14.27381242	11.93206844	27.06789785	21.94373517	27.89575908	18.13475758	24.62046511	21.07397109	14.74122936	16.23237702	4.699185541	5.612351243	1.042491522	0.421112482	3.109523807	1.356937999	7.139403369	16.67589036
ENSDARG00000111106	0	0	0.07441009	0.075512226	0	0	0	0.074588534	1.844011427	0.152753508	2.793905152	0.151667913	0.399558674	2.400677186	1.892263805	0.503927135	0.271046103	0.238493599	0.661444761	0.229856823	0	0	0	0	0	0	0.216252362	0	0	0	0.088933411	0	0	0	0	0	0	0	0	0	0.184281786	0.332936091	0.049642453	0	0.107224959	0	0.04199649	0.256552159
ENSDARG00000100985	0.162609478	0	0.22323027	0.60409781	0.384478693	0.240789415	0.583064249	0.447531205	3.227019998	2.189466945	1.862603435	5.005041141	4.744759254	2.544717817	5.129030839	3.344243716	0.054209221	0	0.047246054	0.114928411	0.097223312	0.154795426	0.047260628	0.147474172	1.007594453	1.037161485	0.389254251	1.222976387	4.702504704	3.423328934	1.867601625	1.358812064	16.81407097	11.67700046	9.16814527	11.60838465	12.47080081	11.62487491	7.949734405	8.14591814	0.322493125	0	0.595709441	0.661748186	1.072249589	0.294986521	0.377968414	0.12827608
ENSDARG00000075301	0.162609478	0.281639743	0.44646054	0.226536679	0.230687216	0.080263138	0.453494416	0.820473877	0.768338095	0.560096195	0.310433906	0.556115682	1.198676022	0.912257331	0.597556991	1.42015829	6.721943354	4.352508174	116.414278	3.505316547	1.750019624	0.928772559	0.141781884	0.049158057	0.461814124	0.580810432	1.816519837	0.203829398	0.553235848	0.563332609	0.57806717	0.297240139	0.496152914	0.507695672	0.223613299	0.427958881	0.214091001	0.435155745	0.210588991	0.178377769	1.382113395	3.091549413	1.241061335	1.624291003	1.983661739	0.766964956	1.427880674	4.617938869
ENSDARG00000116512	9.106130794	64.87102089	23.06712791	0	14.37950312	0	26.69138561	10.6661604	0.614670476	1.527535078	0.569128827	0	0.499448343	0.048013544	0	7.421472356	947.6855945	548.3564066	232.0726191	203.940466	0.583339875	0	0	1.179793376	0.713712738	7.55053561	67.51398729	0	12.68490765	0	0	4.840767977	0	0.394874412	0	0	0	0	0	0	365.1082884	403.4709796	50.73458739	0	26.37733988	0	52.70559546	84.91876477
ENSDARG00000101021	0	0.093879914	0	0	0.307582954	0.240789415	0.259139666	0.298354137	0.563447936	0.050917836	1.034779686	0.404447769	0.499448343	0.336094806	0.746946239	0	0.325255324	0	0.330722381	0.459713646	0.097223312	0	0.047260628	0	0.041983102	0.041486459	0.043250472	0.122297639	0.079033693	0	0.088933411	0	0	0.112821261	0	0.05349486	0	0	0	0	0.184281786	0	0	0	0	0.058997304	0.083992981	0.256552159
ENSDARG00000103606	36.42452318	43.56028031	34.82392213	47.11962919	48.82879403	43.0210421	40.62014267	40.05404289	96.04226184	97.04939528	83.24802574	92.66909507	88.8019153	86.90451413	91.6752017	74.44378135	35.88650404	45.85039433	35.00932629	47.63782652	26.73641093	31.42347157	29.8214562	26.79114125	34.63605933	36.34213843	26.72879189	43.53795936	46.23471012	43.76661043	41.30956929	41.82593384	62.40501093	58.21577042	59.81655755	63.44490411	45.11967846	55.26477965	63.38728625	52.14576795	28.10297236	34.05460585	34.79935984	39.58457333	35.16978651	36.63732596	33.84917127	40.96282812
ENSDARG00000021550	261.2321271	196.3029011	221.0723774	262.2539618	198.1603184	342.4828109	166.885945	227.1220868	74.78490789	66.95695425	69.43371693	60.81883326	75.76631356	76.19749388	73.54930631	70.36655271	196.1831693	212.0804325	184.5903344	213.0772747	166.8352042	178.0663389	199.8179348	228.6832827	129.1400224	128.234646	126.1183773	137.5848435	111.9512254	129.9564997	133.1333159	130.6582725	187.6560576	168.3293207	179.337866	161.2870033	158.3202952	179.284167	186.7924349	166.4264589	135.6774649	165.94486	140.686713	206.9467056	147.8096058	171.9181447	111.500682	152.8623283
ENSDARG00000100549	21.05792746	35.29884784	18.75134268	34.35806295	21.68459829	37.80393811	27.85751411	41.1728709	7.734603487	7.332168374	6.519112022	6.825056101	5.843545608	5.713611703	6.921701812	8.15445728	19.46111019	30.46755722	16.91408747	26.54846303	27.36836246	27.70838134	27.93103109	31.60863087	10.57974176	11.82364093	6.228068014	15.89869303	7.666268174	11.00665252	12.31727739	15.03185846	20.67303807	31.7027742	23.31168645	34.18321562	17.44841658	23.99573109	37.9586656	36.56744274	6.81842608	12.69913374	7.198155745	9.144156758	5.414860423	7.43366034	9.491206832	14.32416223
ENSDARG00000100892	0.162609478	0.093879914	0.37205045	0	0.153791477	0.321052553	0.129569833	0	2.509904443	1.578452914	2.586949215	1.769458989	0.998896685	2.736771992	1.543688893	1.145288944	3.252553236	2.921546583	14.92975318	3.160531313	5.833398748	8.771740833	11.90967823	7.865289174	0.671729635	1.244593782	0.778508502	0.856083471	0.434685309	0.216666388	0.355733643	0.339703016	0.110256203	0.112821261	0.055903325	0.10698972	0	0.124330213	0.263236239	0.118918513	1.474254287	2.378114933	2.829619845	1.503973151	1.715599342	1.65192452	1.427880674	1.368278184
ENSDARG00000110056	10.65092084	6.10219444	7.515419092	9.665564962	10.99609062	11.23683935	9.847307313	10.21862919	2.561126983	2.087631273	2.328254293	2.477242585	2.597131381	3.072866798	2.888192123	3.573301505	16.20855696	21.34517707	14.64627686	23.04314648	11.95846743	9.132930161	11.90967823	7.717815002	8.858434568	8.25580542	8.217589741	9.376152297	9.800177872	7.799989977	8.582074136	9.129518554	9.923058275	11.22571542	10.45392174	12.25032297	9.366481293	10.25724257	12.63533945	8.978347731	9.029807511	12.36619765	5.361384969	7.339388977	5.307635464	6.253714254	8.945252457	13.85381661
ENSDARG00000101894	40.89628383	36.04988715	53.6496749	45.15631131	42.13886477	40.93420051	33.81772643	37.29426712	2.86846222	2.902316648	2.690427184	2.881690354	3.99558674	4.849367916	2.1910423	4.535344218	36.91647923	45.13491353	37.56061323	50.62596522	37.67403358	40.35000783	37.00507164	28.06925074	85.51957922	88.44913143	53.76033709	95.14756288	89.07097146	88.74655263	83.99760644	73.58816583	87.92932194	93.07753991	105.7131872	84.57537386	115.073913	97.47488693	93.65945369	97.69155842	24.8780411	27.68125782	27.20406447	29.17707913	28.25377666	27.78773032	26.41579247	38.05523698
ENSDARG00000113103	0	0	0	0	0	0	0	0	0.358557778	0.865603211	0.569128827	0.505559711	0.749172514	1.152325049	0.846539071	1.511781406	0	0.0596234	0	0.057464206	0	0.103196951	0	0	0.041983102	0.041486459	0	0.081531759	0	0.043333278	0.044466705	0.042462877	0	0.112821261	0	0.05349486	0	0.062165106	0	0	0.230352232	0.047562299	0.14892736	0	0.053612479	0.058997304	0.209982452	0
ENSDARG00000090617	3.252189569	1.220438888	1.78584216	1.661268978	2.614455113	0.802631382	0.842203915	0.372942671	0.307335238	0.763767539	0.569128827	3.185026181	5.693711105	0.624176068	0.697149823	0.458115578	2.330996486	3.756274178	1.653611903	2.93067449	0.486116562	0.722378657	0.378085023	0.589896688	1.049577555	0.871215647	1.038011336	0.693019952	1.817774928	0.346666221	0.489133759	0.297240139	1.81922735	0.676927563	1.39758312	1.176886923	0.428182002	0.310825532	0.473825229	0.356755539	0.414634018	1.141495168	0.694994348	0.721907112	1.608374383	0.589973043	1.553870145	2.180693355
ENSDARG00000104517	173.992142	96.88407172	111.7639552	110.0213137	95.81209032	144.3933857	76.18706185	91.96766272	73.65801202	68.43357149	81.28194433	61.67828477	54.98926251	63.61794543	61.59816649	57.81418589	146.5817325	141.0689636	93.92515609	130.4437469	76.8550285	79.66804615	127.131089	86.71481314	44.79597007	37.04740824	99.47608633	38.89064909	43.2314298	44.11327665	38.59710026	42.97243152	58.82168433	26.73863874	49.25082916	28.19179129	34.14751466	32.57451579	38.53778533	26.34045063	123.7452193	108.9176639	116.0640561	132.4699551	97.94999993	130.2070506	84.83291062	84.61945391
ENSDARG00000019702	47.96979615	45.06235894	40.9999596	67.58344251	68.97547755	97.92102866	86.68221832	114.1950459	2399.72476	2300.518745	2628.029968	2266.676965	2262.800661	2222.01879	2478.467213	2023.450694	109.8820902	79.35874493	57.92366266	85.96645172	113.4596056	157.6333426	227.5126627	140.4445698	107.602691	104.1310131	181.8249856	98.08270621	108.5527767	142.3064838	165.2827439	97.70707996	50.82810961	27.4155663	24.48565627	22.94929499	62.67514054	41.65062133	44.9081023	30.32422081	450.4307553	203.9471367	676.6762825	1186.514498	600.6742196	863.1305617	473.5104294	237.6100583
ENSDARG00000099458	78.1338544	67.40577858	75.15419092	61.99553776	56.90284658	82.43024298	83.24861775	77.19913294	95.37636883	85.84747138	82.62715793	80.78844185	86.00500458	78.31008981	78.47915148	79.25399491	136.390399	182.0302391	131.5802614	174.9785063	86.23707815	116.1481683	119.3330854	116.6520701	114.3199873	114.1707363	109.5966969	105.3390328	83.93378145	92.47321451	109.0323616	93.67310665	113.5638891	109.3238014	114.9931391	100.3563576	122.7811891	135.2091066	115.613356	118.7995945	110.3847898	156.0994642	102.9088059	126.7548572	83.31379304	107.6700803	103.2273734	123.0167604
ENSDARG00000018334	1058.262486	1578.121362	1191.826412	1049.619945	915.9820385	1005.536596	1022.435553	1138.071855	209.7562999	233.2546064	264.8518606	201.0105412	299.1196123	226.2878315	216.7140021	251.3222058	681.193066	440.5573	516.5883585	423.798517	1184.714674	1386.605832	965.8181917	1013.049246	929.0020859	793.5529953	882.4393867	944.5861951	855.1840698	962.9087627	1015.041483	938.8966732	1027.587812	1096.791884	981.8859971	925.6750596	961.803822	1353.210037	947.8610479	1171.704108	548.4686654	422.162963	794.0806848	1078.529226	1027.644006	1257.350549	689.0784146	344.0364458
ENSDARG00000105690	0	0.469399572	0.14882018	0.528585584	0.615165909	0.240789415	0.777418998	0.895062411	0.512225397	0.814685375	1.034779686	0.808895538	0.749172514	0.432121893	1.34450323	1.053665828	4.011482324	7.214431357	3.77968435	7.125561506	0.486116562	0.464386279	0.236303139	0.540738631	0.503797227	0.414864594	0.346003779	0.489190555	0.553235848	0.129999833	0.489133759	0.594480278	0.165384305	0.282053151	0.279516624	1.069897202	0.05352275	0.124330213	0.68441422	0.594592565	2.303522324	7.277031696	0.992849068	0.661748186	0.804187192	0.530975739	1.679859616	5.088284495
ENSDARG00000114796	3.658713265	2.346997861	3.125223781	2.114342335	2.383767897	2.7289467	2.915321244	3.804015246	10.80795587	8.75786778	10.65823077	9.807858398	9.739242679	8.066275345	11.10460075	8.520949742	4.770411413	4.710248572	4.063160676	4.252351222	3.111145999	3.766688711	3.355504581	4.670015447	5.835651208	4.024186561	4.541299593	4.932671426	4.346853088	3.596662045	5.46940476	4.416139207	3.362814193	4.56926105	5.366719182	4.22609395	3.050796764	5.221868943	3.790601836	3.210799851	3.317072147	5.992849632	3.822468913	3.910330193	4.557060752	2.831870606	3.275726252	6.200010519
ENSDARG00000105834	1.544790045	1.408198717	0.66969081	1.510244525	3.460308238	2.407894147	2.980106161	2.610598698	3.175797458	5.75371546	3.673467885	5.965604592	5.294152431	4.945395003	4.481677432	4.90183668	5.095666736	7.572171755	8.173567406	14.59590825	2.284747843	3.044310054	2.977419558	2.752851211	2.980800258	3.858240724	2.638278811	3.791226799	3.951684626	1.819997661	4.980271001	4.288750576	5.843578762	7.164150042	5.92575243	5.830939754	3.425456016	6.092180433	6.265022478	6.95673301	2.533874557	4.898916763	2.084983043	3.248582006	3.967323478	2.595881389	6.929420917	7.867599555
ENSDARG00000098573	0.894352132	0.657159401	0.96733117	1.132683394	0.461374432	1.203947074	0.518279332	0.745885342	5.071031425	4.022509038	4.08737976	6.471164304	8.540566657	3.697042866	6.971498228	4.947648237	1.897322721	0.536610597	1.039413196	0.40224944	2.236136187	2.63152225	2.788377046	4.080118759	6.885228764	3.277430292	5.060305261	3.995056196	7.784818712	5.89332576	5.424938055	6.92144895	3.197429889	2.876942143	1.677099744	2.193289265	1.980341759	1.554127662	2.263831652	1.902696208	8.753384832	4.042795387	12.55954071	9.26447461	23.37504103	16.4602479	4.703606926	3.805523698
ENSDARG00000069105	73.90600796	98.94942984	98.96541972	121.7257087	89.04526533	102.3355013	78.13060934	86.22434558	7.990716185	12.06752712	9.62345108	13.44788832	11.18764287	16.0365236	16.38302084	14.01833667	6.071432707	4.591001773	9.023996385	4.367279633	26.83363424	33.43581212	31.94818446	40.80118759	59.95186997	56.91942229	53.76033709	53.2402387	45.00968789	69.50657735	55.31658148	49.17201156	24.58713328	29.22070647	24.20613965	28.24528615	43.1393367	30.39873706	55.59549359	47.92416073	13.95934528	10.46370571	39.86289009	57.93304578	36.77816089	53.86453881	30.90941694	14.06761007
ENSDARG00000037009	132.6080297	101.8597072	128.134175	121.6501965	117.0353142	112.3683935	89.40318482	89.95377229	52.29821298	50.56141108	53.49810977	47.82594868	44.85046116	49.88607192	41.53021087	47.2775276	196.6168431	210.2917306	165.7391587	201.0097915	84.38983522	71.20589617	90.26779929	82.48722021	100.8853946	68.74306322	74.08805908	72.15560681	78.00625451	73.79657184	56.73951605	60.76437698	139.3087126	101.14426	137.0190491	132.1857994	180.7998503	147.7664581	139.9890317	105.9563951	97.66934655	139.2148482	61.95378186	46.86380339	58.22315267	79.70535809	87.31070356	124.1284865
ENSDARG00000101722	105.7774657	70.22217601	145.2484957	48.47884926	62.74692272	63.32761608	89.14404515	65.48873306	87.89787804	89.76814474	99.08015493	76.74396416	77.8639966	81.62302432	87.84087768	76.32205522	154.7131156	197.1149592	161.6759981	182.1040679	68.44521197	96.23115678	71.45806938	81.60237518	69.27211866	78.61684055	82.99765638	46.18774153	60.34222423	81.03322921	63.14272162	51.97456144	84.95240445	59.8516787	85.47618364	45.47063111	121.3360748	86.84465373	56.91167478	50.06469397	97.07043074	116.8605678	87.61893028	89.33600517	60.90377664	86.37205347	77.23154586	123.5298648
ENSDARG00000116608	7.967864445	20.65358118	8.482750262	28.61913375	15.22535625	21.99209988	10.75429614	19.02007623	0.563447936	0.712849703	1.138257655	0.606671653	0.449503508	0.432121893	0.24898208	0.183246231	0.704719868	0.953974394	1.417381631	0	0.048611656	0	0.094521256	0	5.457803288	5.725131397	0.865009446	9.783811093	3.516999317	10.39998664	16.05248064	6.114654287	0	0.676927563	0.279516624	0	0.214091001	0.124330213	0.263236239	0.237837026	0.414634018	0.380498389	0.099284907	0	0	0	0.083992981	0.085517386
ENSDARG00000102482	65.53161982	73.50797302	96.50988675	84.8002301	87.12287186	120.6354968	61.48088579	87.04481946	3.841690474	4.12434471	5.122159446	4.550037401	5.793600773	4.801354372	4.232695353	5.405763815	41.36163532	31.42153161	32.83600779	39.47790931	91.82741862	75.74656202	80.15402492	84.25691028	9.614130408	8.795129392	14.27265587	11.86287095	13.35669403	13.73664902	13.42894502	14.90446982	4.299991919	2.933352773	4.41636266	4.38657853	4.22829727	2.98392511	4.053838074	4.75674052	21.51489851	25.25558059	21.34625497	18.58910815	19.62216747	23.18594058	17.38654703	22.06348571
ENSDARG00000101873	8.45569288	10.04515085	6.101627381	5.66341697	5.690284658	6.180261645	5.506717906	4.176957917	12.54952221	9.827142334	11.38257655	10.31341811	10.13880135	9.266613938	8.067019378	7.100791452	9.378195164	14.78660311	13.08715706	8.102453003	8.604263153	3.973082613	5.38771158	1.720532007	11.4194038	8.795129392	8.174339268	6.970965404	5.374291091	6.413325092	3.201602787	2.929938513	11.85254183	10.66160912	8.161885423	7.061321536	5.887502527	4.848878304	4.790899542	3.032422081	9.029807511	14.1260027	7.992435	4.331442675	6.540722491	8.790598338	5.921505148	7.653806089
ENSDARG00000053771	0.162609478	0	0.07441009	0.151024453	0	0.080263138	0.064784917	0.074588534	1.639121269	1.680288586	1.345213592	8.948406889	17.88025066	4.12916476	9.959283183	4.352097987	0	0.178870199	0.188984217	0.172392617	0.097223312	0.257992377	0.094521256	0.196632229	0.125949307	0.165945838	0.043250472	0.04076588	0.237101078	0.086666555	0.088933411	0.084925754	0	0	0.055903325	0	0	0	0	0	0.184281786	0.095124597	0.446782081	0.902383891	3.645648602	0.648970347	0.251978942	0.085517386
ENSDARG00000007040	133.746296	265.3046383	348.6856818	226.2346299	730.5095169	272.4933544	255.7060656	275.3062799	0.05122254	0.152753508	0.206955937	0.050555971	0.049944834	0.048013544	0.049796416	0	18.431135	5.06798897	10.48862407	9.251737117	66.59796904	61.91817058	119.8056917	30.33052138	0.083966204	0.290405216	0.821758974	0.163063518	0.158067385	0.086666555	0.222333527	0.127388631	0.220512406	0.225642521	0.055903325	0.320969161	0.267613751	0.186495319	0.368530734	0.118918513	0.230352232	0.095124597	2.134625497	0.481271408	0.160837438	0.235989217	0	0.342069546
ENSDARG00000009851	24.63533599	27.78845468	23.29035818	20.08625219	14.07192017	18.86183749	14.57660622	18.72172209	52.34943552	54.48208444	57.43027257	45.75315387	37.40868086	35.09790046	40.58407897	32.06809043	20.65371305	13.53451172	13.5596176	13.50408834	39.13238327	22.13574598	25.28443593	29.29820217	26.07150648	26.75876631	23.18225316	26.70165111	14.42364888	14.90664751	14.49614595	16.94268792	22.10636871	26.73863874	25.71552942	20.96998517	11.23977755	12.93034214	15.95211606	14.86481412	18.42817859	14.4113765	23.58016537	20.69467056	14.42175697	19.88209154	11.12906996	10.98898416
ENSDARG00000067801	9.106130794	7.885912814	9.598901612	10.26966277	10.30402898	6.661840475	4.340589408	8.876035574	9.476169835	9.623470991	11.64127147	11.22342559	8.740345994	5.665598159	7.917630131	7.009168336	8.022964649	8.168405752	8.504289787	7.297954123	3.74309753	5.985423157	5.434972208	6.685495798	4.114344017	3.650808427	8.996098242	4.198885594	11.38085172	4.896660375	5.113671117	6.963911827	3.96922331	3.892333487	3.577812788	4.600557971	4.28182002	3.356915749	5.054135781	4.399984981	4.054199291	5.231852853	4.269250994	3.429058784	4.074548437	2.831870606	2.09982452	7.482771316
ENSDARG00000017813	33.66016204	21.49850041	23.73681872	27.63747481	28.91279772	36.68025418	19.30590513	20.58643545	30.01640824	28.31031678	24.93819043	29.17079534	24.92247229	23.76670414	23.20512982	24.60080651	58.70858591	78.70288754	43.89158451	52.06257036	15.55572999	9.648914916	15.87957097	17.89353287	14.69408578	9.62485858	14.27265587	11.82210507	12.01312126	9.056655029	5.780671698	8.917204169	17.19996768	14.38471071	15.82064092	17.27883982	18.84000809	11.99786555	15.26770184	10.64320691	26.72085896	46.2781166	16.77914925	12.99432802	15.76206895	15.87027485	24.9459153	39.68006732
ENSDARG00000016754	54.7180895	34.92332818	40.2558587	45.23182353	32.83448039	48.07761981	29.60670686	33.3410748	48.61019013	51.27426078	53.75680469	43.32646725	53.14130365	44.98869046	44.96616357	47.23171604	56.43179864	64.98950562	49.98632553	58.72841822	35.14622745	31.93945633	41.87291632	36.37696243	33.88036349	30.99038517	39.27142887	28.82147684	25.92305114	23.78996943	25.30155535	22.92995358	39.637105	32.83098681	37.51113095	25.624038	24.88807887	29.03110472	30.74599267	25.56748029	44.82654443	54.07833358	50.9331572	50.53349787	39.78045974	47.07984882	44.18030791	37.75592613
ENSDARG00000020043	33.66016204	32.01305083	30.65695709	26.88235255	30.37381676	32.50657099	27.0153102	34.75825695	32.32142252	37.9847056	34.71685846	32.25470958	30.51629373	30.68065444	32.01909543	33.21337937	80.82594791	94.80120544	81.12147536	88.15009154	30.04200355	30.13350968	34.16943397	35.4921174	26.82720232	28.5011976	27.42079945	25.5194406	24.8560963	26.34663281	26.05748935	26.70914963	43.88196882	37.17460533	44.21952993	35.89505114	37.19831142	40.65597963	34.74718349	38.70797598	36.57993451	67.34821491	24.77158425	21.4767366	24.34006566	22.41897563	35.78100983	59.09251405
ENSDARG00000076041	1.219571088	1.971478204	1.11615135	0.679610036	4.383057102	0.160526276	0.712634082	0.298354137	0.973228253	1.272945898	0.72434578	1.213343307	11.43736704	0.624176068	0.348574911	0.320680904	2.222578045	3.279286981	2.929255371	3.505316547	0.972233125	1.289961887	0.708909418	0.73737086	1.343459271	1.452026079	0.994760863	1.875230459	6.401729094	0.779998998	0.755933991	0.552017401	1.543586843	4.738492941	3.074682865	3.477165908	0.909886754	0.87031149	0.737061468	0.713511078	1.105690716	1.664680453	0.446782081	0.240635704	2.090886698	0.589973043	1.133905241	2.522762901
ENSDARG00000043249	203.0992386	328.2980609	325.7673741	578.1971165	400.4730068	421.6222652	464.5078516	292.1632886	7.37604571	11.0491704	8.381715456	11.88065321	14.98345028	17.14083511	12.49890039	19.83640451	16.42539384	17.6485263	10.72485434	6.435991038	89.93156403	91.38090009	74.43548894	144.2788983	103.0265328	221.9525578	50.64630309	176.7200879	67.5738071	192.746419	180.9350241	162.9725219	170.3458337	151.9138273	181.573999	217.4566064	385.3638018	281.1727765	373.1110446	282.9666017	42.38481076	8.418526864	11.86454637	37.83996448	12.33087027	108.2010561	32.88325199	12.6138145
ENSDARG00000101139	367.5787261	298.1626083	512.2390597	415.6948056	276.4401804	443.8551545	221.1757051	238.8324866	56.65212885	61.30507446	57.63722851	55.76323615	49.09577207	54.11126377	60.95081308	51.0798869	22.93050031	25.33994485	23.15056664	15.80265657	25.08361461	24.199685	23.29948955	20.15480351	26.36538819	32.85727584	24.56626828	27.76156398	16.99224389	22.92330388	28.68102496	24.58600578	15.82176514	22.78989462	19.00713044	17.4393244	17.60898483	17.21973449	16.89976652	21.88100639	23.72627994	19.02491947	32.56544944	36.09535562	25.25147781	32.09453353	18.10048737	16.67589036
ENSDARG00000069113	5.203503311	3.004157263	4.166965041	6.720588138	2.537559375	2.969736115	2.137902246	2.98354137	45.69050537	39.56315852	35.9068551	50.65708306	48.24670989	37.93069954	44.66738508	32.43458289	4.770411413	1.609831791	2.882009317	5.114314307	11.86124412	14.18958076	12.57132702	6.488863569	5.541769493	4.356078236	4.368297704	5.258798462	5.8089764	5.113326763	6.803405921	4.203824822	5.071785341	2.369246471	2.851069566	2.032804685	2.24795551	1.9271183	3.053540368	1.783777695	8.108398581	3.947670789	14.69416621	16.06243325	21.17692938	14.27734764	9.701189284	3.634488925
ENSDARG00000079472	1.05696161	1.032679059	2.827583421	3.247025729	4.229265624	2.488157286	4.016664825	3.654838178	5.480811743	4.684440905	4.553030618	11.07175768	10.73813936	8.018261801	11.05480433	8.15445728	1.084184412	0.417363798	0.330722381	0.747034674	1.555572999	3.147507005	2.173988883	1.425583663	1.847256498	1.120134404	0.951510391	3.750460919	5.334774245	5.373326429	5.291537939	3.991510437	3.417942295	3.441048445	2.851069566	6.258898635	6.315684529	4.662382985	5.475313763	11.17834022	1.243902055	0.903683675	2.581407578	6.136210456	9.918308695	5.073768168	5.207564811	1.667589036
ENSDARG00000074057	621.4934267	430.6271676	567.6745767	604.7019079	557.3403135	603.1774839	308.959267	348.1046893	1510.911252	1831.00538	1708.110828	1634.42399	1592.790709	1613.735204	1644.825414	1449.798368	306.932607	217.5061619	266.3260085	205.894249	421.6088945	345.8645812	375.9110343	319.0849502	356.7724027	363.3384114	227.1947311	384.2591807	367.0719849	391.5161636	263.8209629	275.3717573	555.7463915	679.4660414	632.2107003	541.1005102	615.8327644	543.5095258	509.5727107	404.0851071	245.0487048	208.608242	367.8505798	444.6947813	330.0920359	508.7927522	293.0515101	193.0127413
ENSDARG00000101056	1.707399524	2.159238032	1.63702198	2.038830109	0.999644602	2.568420424	1.425268164	1.268005082	2.253791745	2.087631273	2.069559372	1.617791076	1.598234696	2.496704273	2.937988539	2.931939696	1.138393633	0.238493599	0.992167142	0.40224944	2.527806124	4.850256696	3.355504581	2.015480351	2.393036826	2.73810632	1.989521727	2.119825737	1.620190697	2.556663381	2.801402438	2.505309743	1.488458741	2.594888992	1.956616369	2.567753286	1.391591506	2.362274046	3.580012845	2.19999249	0.691056697	0.332936091	0.645351894	1.985244559	0.857799671	2.418889476	0.797933318	0.342069546
ENSDARG00000105114	0.813047392	1.314318802	1.63702198	4.606245802	8.458531249	1.203947074	1.166128498	2.46142163	1.43423111	0.916521047	0.931301717	4.49948143	10.48841519	1.632460486	2.589413628	1.878273868	1.734695059	1.430961592	1.086659251	2.700817668	1.069456437	1.083567985	1.984946372	1.425583663	1.217509964	1.410539619	0.475755196	1.956762219	7.113032326	1.169998497	2.623535617	2.462846866	2.370508366	3.835922857	2.347939642	8.077723879	2.24795551	2.610934471	4.475016056	3.924310929	0.78319759	1.474431259	0.496424534	0.60158926	2.573399013	0.235989217	0.755936827	1.753106423
ENSDARG00000100499	73.66209374	67.68741832	114.5171285	65.46910017	62.74692272	49.68288258	51.11529915	50.27267208	203.0973697	193.2331874	185.6394757	183.770955	190.739322	188.7412404	160.4440521	148.5210702	41.25321688	20.80856648	31.51311827	24.70960845	66.06324082	70.38032056	65.78679403	44.53719995	73.93224301	72.35238519	65.3082132	66.28532016	67.69235764	77.00323439	74.65959831	49.34186307	91.23700803	65.49274172	69.65554272	43.22384698	70.59650758	65.52202221	35.58953946	49.8863162	43.39836059	21.83109509	63.74091019	76.40183607	66.96198681	88.79094295	43.00440618	19.84003366
ENSDARG00000103444	56.34418429	47.03383714	51.78942265	73.85095729	87.58424629	42.05788444	51.18008406	46.6178339	0.102445079	0.101835672	0.051738984	0.101111942	0.049944834	0.144040631	0.049796416	0.045811558	0.975765971	0.536610597	0.425214489	0.229856823	1.750019624	2.425128348	0.803430674	3.6868543	0.461814124	1.244593782	0.605506612	0.93761523	0.553235848	1.559997995	1.378467866	1.231423433	1.102562031	0.789748824	0.447226599	1.818825244	2.676137512	1.367632342	1.316181193	1.605399925	0.368563572	0.095124597	0.198569814	0.481271408	0.107224959	3.598835561	0.587950866	0.299310853
ENSDARG00000102206	2.926970612	0.938799145	1.93466234	1.057171168	2.153080681	3.611841221	1.360483247	1.864713356	1.126895872	1.12019239	0.879562733	1.314455249	1.298565691	0.864243787	1.145317566	0.962042713	0.054209221	0	0.094492109	0	0	0	0	0	0.461814124	0.331891675	0.259502834	0.407658796	0.829853771	0.433332777	1.289534456	0.594480278	0.055128102	0.05641063	0	0.05349486	0.05352275	0	0.052647248	0	0.184281786	0.047562299	0.446782081	0.30079463	0.750574712	0.353983826	0.419964904	0.042758693
ENSDARG00000098463	8.293083402	4.412355979	0.29764036	6.796100364	2.614455113	0.080263138	0.647849165	1.044239479	0	0	0	0.050555971	0	0	0	0	0.162627662	0	0	0	0.583339875	0.154795426	0	0	0.209915511	0.207432297	0	0.081531759	0	0	0	0	0.165384305	0.05641063	0	0.21397944	0	0	0	0	0.092140893	0	0	0	0	0	0	0
ENSDARG00000104045	2.764361134	2.816397434	4.836655851	7.626734853	4.844431533	3.692104359	4.081449742	3.431072575	0.512225397	0.611014031	0.931301717	0.505559711	0.299669006	0.528148981	0.497964159	0.366492462	5.42092206	2.027195588	2.409548773	0.976891497	14.4376619	7.946165225	5.813057232	4.719173504	3.610546791	4.895402209	1.384015114	5.625691378	10.03727895	4.203327932	4.713470769	3.609344544	3.748710904	10.4359666	8.888628646	7.596270138	7.921367037	7.335482563	5.896491744	3.686473903	1.059620269	0.71343448	1.687843416	1.082860669	1.072249589	2.300894867	1.04991226	0.299310853
ENSDARG00000069082	9.024826055	7.416513242	6.920138372	5.436880291	4.844431533	6.099998507	6.54327657	5.295785931	6.812597774	6.721154343	5.225637414	6.066716535	4.045531575	4.417246022	4.979641592	6.413618086	26.23726277	36.31065039	24.00099562	30.2261722	7.632030028	6.191817058	6.616487906	4.817489619	4.786073653	4.81242929	8.260840213	3.302036244	3.951684626	2.123330605	3.779669956	3.397030159	6.229475473	4.45643979	6.093462405	3.798135069	2.19443276	3.232585536	3.369423854	3.508096133	15.52574046	27.06294794	9.978133137	7.880819311	7.61297208	6.017725037	12.6829401	15.43588826
ENSDARG00000036628	443.354743	819.2900135	791.3513073	936.2760935	1318.761917	557.5077583	988.8121811	888.1256772	54.14222441	69.04458552	98.2005922	84.63069566	118.9685952	154.4595701	77.63261241	113.2003592	126.1990656	47.22173252	87.54693875	65.50919449	430.7478859	547.4082264	311.305756	911.3903831	753.7646172	1070.267679	311.7494045	1246.172172	1352.543097	1504.7914	1326.530755	1687.177492	665.0654168	1376.927074	767.2731331	1179.93613	1448.058008	1469.645282	1080.479465	1950.263613	174.4687808	39.57183249	148.1827234	294.9592144	127.704926	541.5952533	139.5543376	99.41396177
ENSDARG00000100409	21.87097485	29.94769271	8.780390622	16.83922646	9.688863067	11.63815505	10.75429614	14.02264444	40.00480347	33.19842903	27.88731254	32.5580454	27.31982434	29.4323023	32.61665243	28.9529045	32.57974158	41.91524995	21.0244942	46.02882876	12.39597234	10.88727833	11.20076881	16.56626532	22.29302728	18.79336611	11.33162375	12.9635497	8.891290408	7.843323255	8.404207315	11.97453131	25.57943911	20.75911193	14.81438108	17.01136552	10.06227705	15.60344172	16.37329404	15.93508074	27.41191566	34.72047803	17.67271342	20.87514734	16.88793102	16.63723981	20.32630136	32.19729601
ENSDARG00000109961	20.48879429	12.01662905	15.99816935	7.022637043	13.07227557	12.92236526	12.89219839	9.099801177	12.49829967	10.33632069	10.96866467	6.370052361	9.040015	9.698735831	9.212336945	11.08639698	31.76660327	57.65582746	36.71018425	62.11880636	7.194525122	10.42289205	14.225449	9.97908564	7.472992195	6.8452658	17.17043751	6.114881933	8.02191979	6.283325259	5.113671117	7.813169367	6.835884589	6.430811849	8.441402047	4.547063111	7.974889787	4.911043411	6.844142203	4.57836275	27.41191566	40.52307846	20.80018798	14.5584601	15.49400656	15.04431259	19.57036453	30.18763742
ENSDARG00000089357	3.008275352	2.628637605	2.901993511	2.114342335	3.844786931	1.123683935	1.749192746	2.163067493	1.178118412	1.222028062	1.034779686	3.033358267	4.245310912	0.816230243	1.145317566	2.061520099	10.95026256	11.98430333	9.543702983	11.49284114	0.826398156	0.825575608	1.276036953	0.835686975	0.713712738	1.037161485	1.903020782	0.529956434	1.89680862	0.346666221	0.533600464	1.061571925	1.267946335	0.789748824	1.285776471	0.748928042	0.749318503	0.745981278	0.631766973	0.475674052	5.11381956	9.940520421	2.333195311	0.661748186	2.412561575	0.41298113	3.275726252	7.354495236
ENSDARG00000104375	412.5402469	249.9083323	491.7018748	296.0834392	251.2183781	597.7195905	217.353395	320.8052858	33.80687617	32.43466149	35.13077034	32.05248569	33.61287345	33.41742643	38.14405459	45.85736931	216.8368824	263.3565562	166.5423417	227.6157188	80.06339781	114.9614034	101.0904831	121.0271372	69.18815246	75.33941026	88.14446259	63.92089914	64.80762786	73.70990528	97.87121852	83.0573874	148.4048493	113.046903	163.4613218	84.20090984	116.4119818	163.6807253	128.0907537	112.9131281	124.9430509	167.7046651	106.8305598	163.7525967	108.6724958	119.2925493	104.4452716	169.8802882
ENSDARG00000114922	5.772636485	4.881755552	4.390195311	5.134831386	4.998223011	4.896051433	8.098114567	8.876035574	10.34695301	11.15100607	10.50301381	11.88065321	10.83802903	10.99510151	9.013151281	11.77357034	22.117362	26.41316604	18.75668359	22.64089704	5.93062206	5.985423157	6.049360371	5.653176594	6.003583617	7.011211638	5.536060457	5.666457258	6.204144862	6.933324424	5.825138403	6.07219141	4.465376224	5.923116176	6.261172379	5.135506572	7.439662284	5.532694475	5.054135781	4.637822007	8.891596171	15.55287166	5.659239689	4.752555157	4.449835793	5.663741211	8.399298082	19.11313588
ENSDARG00000030022	56.66940324	45.4378786	68.23405255	35.56625857	56.05699346	38.44604322	87.39485241	61.83389488	33.08976061	36.66084187	33.83729573	35.38917979	37.05906702	34.42571085	36.20199437	44.8953266	222.149386	322.3240985	227.8204742	388.4580305	54.34783167	55.5715581	51.3250419	62.08662642	64.4020788	58.82779942	59.51264991	47.98144024	71.60452542	52.56326579	49.6693099	51.80470993	88.14983434	72.03637483	67.3635064	63.60538869	83.92367239	64.4030503	67.75700781	57.31872326	90.94306136	165.611924	41.05430897	33.86947536	58.27676515	36.69632327	106.5030997	178.688579
ENSDARG00000060695	29.8388393	19.05762263	30.65695709	17.97190985	27.91315312	23.19604695	18.3989163	15.66359219	75.19468821	58.96285401	67.62285248	49.74707558	56.73733171	74.08489796	68.91823963	57.17282408	31.22451106	23.49161946	22.11115345	31.20306369	17.25713796	35.19016028	35.58725281	32.29684367	28.25462779	17.38282649	29.79957543	15.04260956	25.09319737	38.04661778	24.63455477	21.91084453	36.66018752	20.30782689	35.83403121	14.92506597	52.82695449	30.95822302	31.2198179	23.12965078	37.9620479	20.54691302	38.07576177	41.08854649	31.84581278	50.26570325	30.02749064	27.75039191
ENSDARG00000059774	5.366112789	2.816397434	6.027217291	7.928783758	6.997512215	7.384208719	8.292469317	5.668728602	0.614670476	0.865603211	1.034779686	1.36501122	2.147627873	1.536433399	0.647353407	0.549738693	16.42539384	5.962339965	6.756185775	2.356032434	32.42397471	32.1974487	20.41659125	31.36284058	13.47657581	13.64904514	23.441756	22.70659491	13.98896357	16.72664517	18.54261614	18.47135149	2.756405076	4.56926105	3.186489514	7.382290697	6.208639029	6.15434554	5.791197249	8.443214422	14.65040198	10.41614341	20.50233326	48.36777654	26.53817732	32.21252814	24.18997848	9.535188591
ENSDARG00000078335	9.268740272	11.92274914	10.71505296	11.62888285	10.07334176	9.310524037	11.40214531	8.80144704	13.31786031	12.72945898	11.58953248	12.79066069	13.33527075	11.66729112	13.4450323	12.18587436	12.41391152	12.22279693	10.44137802	12.46973264	13.90293368	15.06675484	18.95151179	21.92449357	27.07910093	25.18228085	21.49548474	23.64421014	25.48836584	33.84328985	29.97055942	23.73674824	51.37939062	50.88238849	45.89662967	59.05832558	53.62979575	52.96467071	49.33047111	48.63767181	13.54471127	10.41614341	21.39589742	20.21339915	29.05796385	25.36884084	17.72251895	13.2979536
ENSDARG00000055550	25.2857739	13.51870768	27.23409295	31.3375739	23.06872159	25.6039411	14.9005308	19.46760744	0.204890159	0.305507016	0.465650859	0.303335827	0.249724171	0.624176068	0.24898208	0.229057789	1.517858177	0.357740398	1.51187374	0.40224944	2.527806124	3.302302431	3.308243953	3.88348653	2.393036826	3.277430292	2.249024561	3.098206846	3.437965624	4.116661377	3.023735965	2.887475636	2.094867858	1.184623235	1.285776471	1.176886923	0.428182002	0.621651065	0.579119725	0.713511078	0.644986251	0	0.347497174	0.360953556	0.107224959	1.710921824	0.377968414	0.213793466
ENSDARG00000021984	28.13143977	27.97621451	30.65695709	27.71298704	23.83767897	42.78025269	18.7876258	23.64456535	33.70443109	27.13920655	34.66511948	26.89577664	20.67716138	22.42232492	22.90635132	20.43195476	23.85205706	23.61086626	20.22131127	24.59468004	20.07661402	25.95403317	32.1844876	23.10428695	17.42298742	16.30417854	34.60037786	15.16490719	13.27766034	14.86331423	14.40721254	13.80043502	15.60125273	10.77443038	15.317511	10.53848744	10.8651183	11.87353533	10.74003853	9.810777321	42.84551523	29.58374977	46.31640904	56.6095494	40.26297206	49.5577356	25.70185213	22.49107264
ENSDARG00000111211	0.406523696	0.375519658	0.14882018	0.302048905	0.384478693	0.160526276	0.518279332	0.52211974	0.102445079	0.152753508	0.206955937	0.353891798	0.299669006	0.096027087	0.149389248	0.183246231	1.517858177	2.802299783	2.456794827	3.792637576	0.194446625	0.103196951	0.141781884	0.098316115	0.083966204	0.207432297	0.865009446	0.04076588	0.355651616	0.259999666	0.222333527	0.339703016	0.165384305	0.225642521	0.055903325	0.21397944	0.267613751	0.062165106	0.315883486	0.178377769	0.506774911	1.854929648	0.893564161	0.240635704	0.589737274	0.117994609	0.671943847	2.351728128
ENSDARG00000025703	42.2784644	43.56028031	18.6025225	37.15201532	16.5325838	29.13551918	31.7446091	48.25878165	5.327144124	4.63352307	6.208678116	6.218384448	4.445090249	4.801354372	7.021294644	5.49738693	9.432404384	6.73744416	6.189233123	11.32044852	16.18768152	14.91195942	22.07071323	17.7460587	11.04155588	6.057023072	7.871585962	10.92525572	7.113032326	12.13331774	14.0959456	12.14438282	8.930752448	7.559024454	8.553208697	7.649764998	9.312958543	7.086822137	11.68768899	12.36752535	17.09213565	14.3638142	20.10519363	56.24859585	53.82692935	56.10643637	23.26605569	18.77106633
ENSDARG00000089914	4.146541701	2.346997861	2.232302701	2.491903467	1.69170625	2.568420424	2.526611745	2.759775767	29.76029554	32.48557932	29.69817699	29.12023937	26.22103798	26.93559803	30.07703521	21.71467838	10.35396113	5.246859169	9.07124244	4.769529073	8.312593215	5.521036877	6.427445394	7.177076371	7.682907706	6.388914747	8.606843991	4.117353835	4.346853088	4.159994654	5.38047135	3.906584683	6.50511598	4.174386639	3.689619438	2.353773845	1.926819009	2.673099578	2.158537156	2.972962825	10.5040618	7.039220203	10.8716973	10.94892454	8.041871915	11.79946086	8.525287553	4.019317164
ENSDARG00000099865	310.2588849	251.8798105	369.4460969	126.3319545	258.8310562	145.0354908	260.4353645	189.2311114	216.8250103	200.6162736	211.6124458	142.9722863	205.7727171	183.3637235	146.8496305	182.1925652	943.7283214	1448.252377	903.3445596	1487.863214	161.9740386	175.1252258	168.5786597	175.4942647	286.5346726	261.6965859	405.9921837	171.4205235	268.3589029	216.2763888	138.691654	157.2400335	246.0367171	162.180562	253.9688046	125.3919521	267.8278422	186.1223287	133.4081257	117.7887871	494.2898203	941.5908267	320.3923943	141.4336351	318.9406402	203.0687213	395.2289712	741.8633276
ENSDARG00000063706	0.569133175	0.375519658	0.07441009	0.302048905	0.845853125	0.240789415	0.064784917	0	3.278242538	2.444056125	2.328254293	4.802817257	15.98234696	2.736771992	4.481677432	1.878273868	1.192602853	0.476987197	2.126072447	0.919427291	4.277825748	6.191817058	6.238402883	1.032319204	0.713712738	0.622296891	0.346003779	0.652254073	3.082314008	0.389999499	0.755933991	0.891720417	0.937177726	0.902570084	0.782646547	0.855917762	0.802841254	0.372990639	0.421177982	0.535133308	0.322493125	0.095124597	0.744636801	0.360953556	1.608374383	0.176991913	0.167985962	0
ENSDARG00000069769	1.382180567	0.657159401	1.71143207	0.830634489	0.230687216	1.605262765	0.323924583	1.342593616	0.102445079	0.050917836	0.051738984	0.101111942	0	0.096027087	0	0.045811558	1.084184412	0.655857396	0.519706598	0.344785234	1.555572999	0.877174083	2.315770767	4.866647676	3.610546791	3.816754264	4.930553844	0.774551712	2.450044468	3.423328934	1.24506775	2.377921112	0.496152914	0.225642521	0.223613299	0.320969161	0.321136501	0.186495319	0.579119725	0.237837026	3.455283486	0.856121376	4.716033074	1.022701743	2.627011492	2.595881389	0.671943847	0.299310853
ENSDARG00000024831	5.447417528	4.506235894	3.497274231	3.171513503	3.383412499	8.026313825	1.813977663	5.668728602	83.13418185	76.17308255	84.54150034	62.73996016	70.62199563	69.66765194	81.11836153	52.63747986	4.011482324	2.206065787	4.8663436	2.585889256	13.61126374	16.51151216	19.84946372	26.64366708	15.28184921	11.28431696	8.260840213	20.79059857	17.70354712	39.60661577	25.03475512	19.36307191	13.23074437	27.24633441	19.17484041	21.29095433	9.901708796	21.38479662	21.79596056	26.39990988	47.72898256	21.64084589	196.4848306	189.2599813	148.721018	197.1689909	95.16404726	24.37245514
ENSDARG00000105195	35.53017104	11.26558973	25.15061043	4.606245802	10.68850767	4.253946327	14.83574589	7.235087821	13.77886317	13.54414436	9.98562397	8.746183004	8.69040116	9.746749375	6.722516149	10.21597738	117.0919165	86.09618909	56.78975736	82.7484562	36.99347039	35.70614504	17.53369295	10.56898233	11.96518413	10.41310131	19.80871632	4.280417353	9.246942024	8.883321918	3.246069492	5.180470993	14.71920311	5.076956723	9.05633862	3.209691607	18.46534884	6.216510646	1.895300918	2.497288773	38.28454103	55.21982875	19.70805401	6.136210456	15.44039408	12.56642581	26.41579247	51.78077751
ENSDARG00000115557	141.4702463	104.8638644	148.3737195	133.7321527	102.2713324	178.26443	78.51931884	87.41776213	96.96426756	76.5295074	109.5314298	80.43455006	55.53865569	80.95083471	80.81958303	64.82335422	82.45222453	73.81376876	66.71142877	63.03823365	89.44544746	87.87220375	107.0925828	112.6211094	51.1774016	41.40348648	99.34633492	44.59787223	41.65075595	47.10327281	46.3787737	50.5732865	54.41143621	28.31813639	54.95296829	39.37221705	35.91376542	44.13722559	47.38252295	40.07553888	126.6015869	82.37790129	137.1620988	169.8286482	108.1899835	145.3693578	73.57785119	56.99733808
ENSDARG00000108118	0	0	0	0	0.076895739	0	0.064784917	0	0.768338095	0.509178359	0.517389843	0.303335827	0.749172514	0.38410835	0.946131902	0.549738693	0.054209221	0.178870199	0.236230272	0.344785234	0	0	0	0	0	0	0	0	0.039516846	0	0	0.042462877	0	0	0	0	0	0	0.052647248	0	0.184281786	0.190249195	0.397139627	0.360953556	0.589737274	0.117994609	0.251978942	0.213793466
ENSDARG00000036629	1437.630399	2103.567243	1606.067383	1492.046079	1125.599822	1220.962859	1165.415864	1363.702171	254.473577	264.9764182	256.7288401	189.7365596	247.5265986	224.2712627	192.9611117	225.2096179	917.7621047	534.8218948	550.888994	489.7099609	1439.342529	1423.963128	1017.757622	1340.540224	1146.93637	1127.311561	1020.711147	984.1698642	790.0603072	995.9720535	1026.55836	973.7162323	1358.466678	1294.962428	1125.278025	1058.556292	960.6798442	1336.487624	958.285203	1136.206932	649.7775772	448.6551633	841.4395854	937.5768623	881.4963869	1084.134464	590.0086937	320.732958
ENSDARG00000099648	0.325218957	0.375519658	0.37205045	0.528585584	0.615165909	0.160526276	0.19435475	0.298354137	37.5973441	25.30616446	25.40384129	28.96857145	34.61177014	27.55977409	32.31787393	22.7683442	0	0	0	0.057464206	0	0.154795426	0.189042512	0.442422516	0.335864818	0.871215647	0.216252362	0.529956434	1.383089619	1.169998497	0.711467286	0.42462877	1.157690132	0.507695672	0.447226599	0.588443461	0.695795753	0.559485958	0.421177982	0.178377769	3.317072147	1.997616544	6.403876491	8.542567498	11.4730706	8.023633383	4.955585868	1.710347729
ENSDARG00000079257	25.36707864	15.49018589	26.26676178	6.192002554	18.30118579	7.303945581	27.08009511	16.40947753	15.82776475	13.54414436	12.21040029	10.56619796	12.6859879	10.99510151	9.311929776	16.62959546	90.36677074	137.1338192	99.50019051	135.3856686	8.89593309	11.19686918	8.034306743	9.04508255	16.28944366	15.26701706	24.5230178	7.460155958	15.72770481	10.87665269	7.381473091	9.851387462	15.71150894	12.57957055	16.93870742	11.44790007	23.92466936	12.37085619	7.317967433	6.481058958	44.87261488	91.17692654	19.11234456	8.301931794	20.15829227	9.557563294	39.8546694	78.20564993
ENSDARG00000103296	27.88752556	33.98452903	21.43010592	18.34947098	19.60841335	29.13551918	28.50536328	27.224815	12.95930253	16.59921451	12.67605115	11.98176516	12.23648439	12.77160263	12.94706814	14.61388692	48.40883399	80.49158953	37.84408955	80.10510274	31.84063483	33.74540297	29.67967432	40.01465867	26.91116852	32.19349249	24.998773	24.01110306	22.40605183	23.31330338	35.17316395	28.66244197	30.87173686	38.9797455	29.68466548	28.45926559	30.40092214	47.1833158	34.79983074	39.3620278	28.56367682	52.98440072	24.32480217	45.41998916	26.16288996	28.55469527	33.2612204	51.60974273
ENSDARG00000100505	27.88752556	27.22517519	27.01086268	14.42283522	22.99182585	17.25657472	29.08842752	22.45114881	11.42262634	11.30375958	9.209539205	9.100074802	8.290842486	7.970248257	10.35765451	14.65969848	97.57659708	134.9873768	84.61768338	160.7273833	16.28490484	20.07180696	16.257656	16.61542338	17.92678465	17.59025878	29.58332307	13.00431558	21.81329913	14.03998196	19.69875048	18.34396286	18.68842642	16.4154934	17.72135397	16.04845804	19.10762184	18.02788087	20.63772111	15.51886594	51.78318185	109.2981623	28.09762863	18.9500617	31.04162559	16.75523442	47.16205873	80.42910198
ENSDARG00000100657	2.764361134	2.628637605	4.985476031	3.020489051	1.999289204	4.414472604	3.692740243	3.953192315	4.968586346	4.277098218	3.828684838	3.437806036	3.845752237	3.36094806	3.635138362	3.252620601	4.390946868	1.967572188	3.259977752	1.264212525	10.35428278	15.94392893	12.24050263	19.71238099	30.3117998	22.44417453	42.77471712	20.01604686	17.82209766	19.976641	22.23335268	15.79619024	2.094867858	1.353855126	1.229873146	1.283876643	1.338068756	2.735264684	1.15823945	1.248644386	7.785905456	2.187865739	17.27557379	17.98751889	10.9369458	17.69919129	7.097406879	2.993108526
ENSDARG00000113250	1.138266349	1.408198717	1.33938162	3.322537956	1.845497727	4.655262018	2.850536328	4.549900589	110.7943533	118.8931469	149.4221867	103.0330691	116.6711328	118.7374936	134.8486943	102.4804547	1.626276618	0.834727595	2.834763262	0.689570468	9.187603028	7.378581995	11.43707195	13.86257217	7.305059786	6.18148245	6.271318486	10.23223577	6.717863864	8.926655196	8.092940377	8.577501153	3.693582802	6.76927563	6.093462405	5.242496292	2.515569262	4.102897027	6.370316974	4.281066468	8.430891707	6.658721813	25.66514842	34.23042892	24.92980294	29.38065753	15.91666986	5.857940973
ENSDARG00000114306	0.325218957	0.187759829	0.14882018	0.226536679	0.768957386	0.561841968	0.388709499	0.149177068	0.153667619	0.152753508	0.258694921	0.202223884	0.199779337	0.816230243	0.697149823	0.274869347	2.818879471	0.357740398	0.236230272	4.079958604	10.5487294	17.74987557	25.14265404	7.57034083	1.049577555	0.995675025	0.389254251	1.100678748	0.790336925	1.429998162	1.422934572	1.401274941	0.055128102	0	0	0	0.05352275	0	0.157941743	0	0.737127144	0.903683675	3.077832112	2.346198116	1.393924465	2.241897563	0.713940337	0.427586932
ENSDARG00000058736	0.325218957	0	0.22323027	0.302048905	0.461374432	1.043420797	0.777418998	0.074588534	23.56236824	15.68269347	16.1425631	36.65307906	27.120045	11.95537239	17.67772765	10.90315075	0	0.238493599	0.094492109	0.057464206	0	0	0	0	0.209915511	0.539323972	1.557017003	0.448424675	0.197584231	0.823332275	1.067200929	0.594480278	0	0.112821261	0	0	0.05352275	0	0	0.178377769	4.837396881	2.378114933	8.737071801	9.26447461	10.45443349	9.675557903	4.15765255	2.009658582
ENSDARG00000112909	1.870009002	1.126558973	1.78584216	2.491903467	6.074763351	1.043420797	1.619622913	2.237656027	3.022129839	1.934877765	2.845644136	8.948406889	37.15895668	3.36094806	6.722516149	4.306286429	4.011482324	5.783469766	5.575034416	5.171778513	1.409738031	0.722378657	0.850691302	0.442422516	1.931222702	1.576485457	1.513766531	1.263742266	9.997762103	2.03666405	1.15613434	2.420383989	2.260252163	2.764120882	1.733003069	4.600557971	1.766250758	1.243302129	1.790006422	2.19999249	2.211381431	3.995233088	0.893564161	0.661748186	4.932348108	0.589973043	0.881926299	4.917249722
ENSDARG00000054172	235.702439	204.6582135	218.0959738	328.7047209	290.7427877	417.9301609	222.3418336	268.5187233	38.31445966	34.82779978	37.82119752	30.78858641	29.71717638	32.74523682	30.37581371	32.80107535	67.16522432	41.91524995	49.79734131	51.89017774	106.9942554	86.32424949	132.3297581	109.9665743	62.76473782	49.78375127	42.12596004	56.6238067	32.44333078	48.79327063	42.86590397	43.35459741	44.26786553	39.65667307	43.10146343	44.72170306	35.21796966	35.74493622	49.75164909	39.65932408	37.59348433	38.09740123	44.18178354	46.14189627	34.4192118	46.31288386	37.50286593	38.48282391
ENSDARG00000102894	81.46734871	76.23049054	81.55345866	83.6675467	49.59775141	97.76050239	32.06853369	44.67853201	0.102445079	0.050917836	0	0	0	0	0	0.183246231	0.054209221	0	0.519706598	0.114928411	0.048611656	0.051598475	0.047260628	0	0.293881716	0.207432297	0.129751417	0.081531759	0.118550539	0.129999833	0	0.127388631	0	0.169231891	0.11180665	0	0	0	0	0.059459256	0.184281786	0.095124597	0.14892736	0.060158926	0.107224959	0.530975739	0.083992981	0.085517386
ENSDARG00000102891	9.675263968	13.89422734	14.06350701	9.439028283	17.68601988	6.982893028	22.99864537	16.48406607	14.75209142	12.06752712	10.29605788	18.95848917	21.97572707	15.2683069	16.73159575	19.1950427	72.26089106	121.1547481	81.02698325	126.5936451	7.972311622	7.89456675	7.798003603	5.604018537	11.20948829	11.07688466	21.45223427	9.1723229	18.77050197	17.37664434	8.759940958	10.57325637	9.537161564	10.15391345	11.18066496	10.69897202	14.61171082	9.449096182	10.79268578	8.681051448	35.01353933	81.42665532	14.5948813	5.715097974	22.57085384	11.44547703	39.09873257	79.0180651
ENSDARG00000099329	114.9649013	81.58164566	97.84926837	144.3038644	145.7943204	136.7683876	98.47307313	106.7361925	24.38192887	24.38964341	20.64385474	18.85737723	14.83361577	19.82959356	14.88912836	14.15577135	15.93751086	12.16317353	10.39413196	9.251737117	31.40312992	24.199685	30.62488688	27.28272182	42.10905152	45.4691595	16.43517948	38.0753315	28.13599453	32.45662496	27.3470238	27.55840717	54.1909238	58.5542342	48.63589259	52.37146806	41.69422244	37.36122898	41.43338395	36.98365754	13.49864082	9.036836747	14.29702658	16.54370466	13.13505746	21.94699719	11.46504188	8.551738647
ENSDARG00000099735	0.406523696	0.375519658	0	0.830634489	0	0	0.064784917	0	0	0	0	0.050555971	0	0	0	0	2.764670251	0.894350995	0	0	1.16667975	0	0	0	0.839662044	1.078647944	0	0.611488193	0	0	0	0	0.661537218	0.112821261	0	0.855917762	0	0	0	0	1.56639518	2.425677232	0	0	0	0	0	0
ENSDARG00000117089	10.08178766	15.67794571	10.78946305	5.285855839	12.5340054	9.14999776	17.10321797	12.45628522	0.665893015	0.916521047	0.569128827	0.859451509	0.749172514	0.720203156	0.995928318	5.543198488	51.76980567	93.25099705	60.99465619	87.86277051	6.465350279	3.66349176	7.467179208	6.292231339	4.282276426	3.775267805	15.61342051	3.383568003	9.60259364	3.119995991	1.778668215	6.836523196	6.339731676	3.328227185	3.969136062	3.423671048	4.656479272	2.98392511	5.159430276	4.637822007	26.30622494	60.16630781	12.3609709	0.842224965	12.59893267	2.89086791	25.19789424	51.90905359
ENSDARG00000104798	3.252189569	2.440877776	2.753173331	3.700099087	1.922393466	2.7289467	2.073117329	1.864713356	5.122253965	5.091783593	4.759986556	6.31949639	5.693711105	4.705327284	6.622923317	4.993459795	1.78890428	0.476987197	0.614198707	0.287321028	2.770864405	3.921484137	3.024680186	0.983161147	4.576158142	3.235943833	2.768030228	4.484246751	2.805696084	2.383330271	3.512869724	3.354567282	3.583326599	3.046174034	2.403842967	4.707547691	2.14091001	3.481245962	3.790601836	2.913503568	1.243902055	1.093932869	1.936055683	3.429058784	1.822824301	2.654878693	1.931838559	0.555863012
ENSDARG00000117130	6.097855442	10.32679059	5.729576931	9.136979378	6.305450567	9.872366005	5.441932989	8.130150232	23.5111457	27.75022058	23.79993278	17.74514586	21.02677522	19.20541749	17.5283384	15.80498743	5.366712839	4.650625173	3.259977752	5.459099541	17.15991465	9.02973321	11.81515697	7.177076371	5.667718799	3.567835508	4.454798649	3.62816328	4.504920473	5.243326596	5.602804876	4.161361945	11.79741373	12.8616237	11.85150486	7.114816396	9.366481293	9.324765969	8.212970644	7.729703344	4.514903755	4.185482283	6.602446304	9.083997832	6.004597697	7.669649557	5.879508657	2.864832447
ENSDARG00000116139	285.29833	348.0128429	416.5476839	427.6257373	221.7673102	427.9630531	209.1904955	281.4971282	0.153667619	0.050917836	0	0	0.049944834	0.096027087	0.099592832	0.045811558	0.108418441	0	0.094492109	0	0.097223312	0.103196951	0.094521256	0.245790287	0.125949307	0.082972919	0.043250472	0	0	0.129999833	0.400200348	0.042462877	0	0.05641063	0	0	0	0	0	0	0.092140893	0.047562299	0.049642453	0.180476778	0	0.294986521	0	0.085517386
ENSDARG00000037012	90.16695581	6.853233755	22.32302701	5.361368065	26.06765539	21.75131047	7.644620151	7.38426489	217.8494611	124.6977802	158.3730309	94.33744211	199.3298335	113.8881257	116.2746312	85.9882939	60.87695473	12.69978413	39.07248697	16.77954806	22.89609008	19.34942831	22.11797386	22.02280969	103.9921442	28.37673823	82.39214977	25.9270994	119.0642578	31.54662613	53.67131338	28.53505334	110.201075	48.23108886	102.4148911	25.0890894	67.54571081	30.21224174	18.95300918	63.62140445	145.1219064	38.95352261	100.2281134	159.2406772	140.5183086	84.54313704	66.39645134	12.6565732
ENSDARG00000110357	36.99365635	34.82944826	21.80215638	27.56196259	25.06801079	34.91446514	25.59004203	29.31329396	20.95001872	18.48317444	18.83299028	19.36293694	15.43295378	14.88419855	15.73566743	16.12566833	28.89351458	31.54077841	18.99291386	34.19120239	28.97254711	31.11388072	30.10501997	32.69010813	19.69007494	19.99647343	20.9332286	19.20072927	14.14703096	15.07998062	16.67501451	16.77283641	21.4999596	22.62066273	20.57242353	18.18825244	19.64284934	19.39551322	20.63772111	20.09722869	20.96205315	29.44106287	22.53767385	26.40976853	16.29819375	21.35702415	17.17656458	19.54072281
ENSDARG00000091187	20.89531798	20.18418161	20.98364538	15.85756752	19.45462187	17.89867983	23.84084929	16.26030046	13.42030539	12.37303413	14.02126475	12.48732487	12.93571207	13.82790059	11.85154699	12.91885929	52.58294398	76.67569195	65.10506293	85.56420228	23.72248824	23.83849568	24.57552651	19.90901322	26.23943889	23.68876831	28.37230984	24.37799597	23.07783821	25.95663331	21.34401858	21.06158699	24.20123657	24.20016038	26.77769259	24.76812024	24.56694236	23.87140088	21.37478257	20.632362	29.62329709	51.22459566	24.27515972	17.5664064	20.26551723	18.28916433	30.11148362	46.13663
ENSDARG00000013430	939.3949571	551.1689778	337.226528	543.0839313	179.2439667	431.0130524	1110.802179	538.0070975	15.62287459	8.452360764	11.38257655	11.47620544	11.68709122	16.37261841	22.15940508	24.00525626	7.372454001	1.66945519	22.39462977	18.79079526	74.27861072	98.03710343	65.07788462	68.37885776	65.95545358	51.98253362	135.2442269	89.76646678	129.6547726	221.6497152	245.9898141	257.0277944	58.93194053	105.5442892	84.86124707	80.93772337	111.1667523	129.8629074	142.6740413	215.8371011	145.0297655	88.13293943	196.087691	854.2567498	710.7942523	740.0031876	307.5402993	141.2319638
ENSDARG00000099984	1.138266349	1.126558973	0.89292108	1.81229343	1.384123295	2.568420424	2.008332413	2.088478959	2.100124126	2.036713437	1.293474607	1.718903018	3.446193563	2.352663642	3.386156282	4.397909544	0.704719868	0.417363798	0.425214489	0.574642057	2.868087718	3.095908529	5.860317859	6.144757167	12.42699826	9.500399201	3.719540619	9.783811093	11.42036857	12.2199843	11.5613434	14.01274941	22.21662492	22.16937769	22.86445985	22.41434639	19.26819009	19.271183	22.42772753	35.91339092	0.829268037	0.285373792	0.843921708	1.925085633	2.037274219	1.828916433	1.301891203	1.32551949
ENSDARG00000075757	91.71174585	56.23406876	223.5279104	126.0299056	47.44467073	129.6249683	25.26611745	50.86938035	0.409780317	0.203671344	0.36217289	0.505559711	0.099889669	0.528148981	0.398371327	0.137434673	4.607783751	1.72907859	3.874176459	0.459713646	10.69456437	7.120589617	8.412391766	9.389188952	5.205904675	7.343103313	2.98428259	4.484246751	0.829853771	3.813328433	2.223335268	2.802549882	28.06020368	15.90779773	21.35507008	17.86728328	22.0513731	20.82531066	18.68977294	10.1080736	3.224931254	1.42686896	2.482122671	2.707151672	0.643349753	6.312711558	1.00791577	1.154484717
ENSDARG00000089800	2.276532698	1.126558973	1.11615135	5.134831386	1.845497727	3.611841221	4.081449742	3.132718438	11.78118412	10.84549905	10.8651867	14.7117876	17.98014033	13.25173807	14.54055345	10.35341205	1.897322721	0.238493599	0.330722381	0.114928411	0.291669937	0.56758323	0.330824395	0.393264459	1.637340987	1.493512538	1.600267476	1.671401062	1.462123311	1.906664217	2.267801974	1.401274941	4.244863818	7.615435084	3.913232737	7.542775277	4.121251769	4.475887665	6.949436699	8.205377396	0.506774911	0.237811493	0.992849068	1.203178521	0.91141215	1.592927216	0.671943847	0.427586932
ENSDARG00000113609	0.243914218	0.938799145	1.33938162	1.661268978	3.075829545	0.240789415	0.647849165	1.118828014	1.126895872	0.661931867	0.672606796	3.842253805	12.88576724	1.008284418	2.888192123	1.236912059	1.626276618	4.531378373	3.637946187	5.171778513	0.875009812	0.361189328	0.614388163	0.540738631	0.797678942	1.078647944	1.29751417	1.345274025	6.164628016	1.126665219	0.355733643	0.679406032	1.047433929	1.241033866	1.173969821	1.711835524	1.498637007	0.621651065	0.737061468	0.475674052	0.644986251	1.046370571	0.694994348	0.360953556	4.985960587	0.766964956	1.301891203	2.223452048
ENSDARG00000113379	0	0	0	0	0	0	0	0	0	0	0	0	0	0	0	0	0	0	0	0	0.048611656	0	0	0	1.049577555	1.203107322	0.216252362	0.856083471	0.31613477	0.173333111	0.133400116	0.509554524	0	0.338463782	0.11180665	0	0	0.062165106	0	0	0	0	0	0	0	0	0	0
ENSDARG00000110653	2.11392322	0.84491923	2.00907243	3.549074635	2.537559375	1.123683935	2.267472079	2.088478959	2.817239681	1.680288586	2.276515309	2.831134383	4.145421243	2.44869073	3.635138362	2.611258792	1.246812074	1.371338192	0.75593687	3.907565987	1.458349687	2.012340544	1.039733814	1.081477261	1.13354376	0.829729188	0.475755196	1.630635182	2.766179238	1.559997995	1.689734804	0.84925754	1.543586843	1.635908277	1.285776471	2.514258426	1.552159757	1.305467236	1.579417432	1.248644386	0.460704465	0.523185285	0.29785472	0.421112482	2.037274219	0.41298113	0.503957885	1.197243411
ENSDARG00000054307	17.88704263	24.78429742	21.5789261	16.23512865	16.99395824	16.13289079	30.51369569	30.95424171	8.86149936	11.40559525	9.416495142	9.605634513	9.139904668	12.1954401	10.60663659	13.78927888	109.7194625	145.7195887	102.1459696	127.6280009	23.38220665	33.17781974	27.55294606	32.93589842	29.55610396	29.53835909	29.92932684	28.45458393	20.5882769	25.34996743	23.74522067	28.28027608	33.79352624	31.75918483	32.08850844	27.38936838	31.79251365	33.44482728	26.27097661	23.72424334	44.73440354	89.60737069	22.33910404	14.79909581	24.01839079	13.27439346	41.45053603	77.7353043
ENSDARG00000083285	2.195227959	0.84491923	0.59528072	0.679610036	2.845142329	0.080263138	0.453494416	2.163067493	0	0	0.051738984	0.050555971	0.099889669	0	0	0	2.114159603	0.238493599	1.417381631	2.873210285	6.854243528	5.779029255	1.512340093	1.966322294	0	0	0.173001889	0	0	0	0	0	0	0	0	0	0	0	0	0	0	0	0.14892736	0	0.053612479	0	0	0.085517386
ENSDARG00000110481	8.049169184	9.387991446	6.920138372	11.85541952	9.919550282	13.80525978	10.75429614	12.53087375	8.144383804	9.063374795	8.071281551	7.836175524	8.890180497	7.538126364	8.067019378	9.528804013	26.02042589	25.63806185	19.37088229	24.07750219	26.63918761	23.42570787	27.41116418	35.59043351	19.35421012	20.86768908	22.01449041	23.68497602	19.60035574	21.14663949	22.81141985	22.08069604	34.95121637	39.26179865	42.03930026	31.93643149	30.24035389	35.5584409	28.06098303	30.56205784	19.30351708	21.87865739	18.31806531	22.8603919	17.4776683	23.48092711	19.61236102	14.92278394
ENSDARG00000032157	2.601751655	2.065358118	2.976403601	4.45522135	4.536848579	2.407894147	3.627955326	4.549900589	4.610028569	5.040865757	3.932162807	6.77450013	6.34299395	6.049706509	7.718444467	4.90183668	3.57780856	5.00836557	6.189233123	7.297954123	3.791709186	6.810998764	6.474706022	4.768331562	3.568563689	2.821079239	2.638278811	3.954290317	7.192066019	5.026660207	4.580070653	5.095545239	5.512810153	4.794903571	5.981655755	7.863744438	4.763524772	5.221868943	7.633850919	6.659436727	1.934958752	3.852546192	1.836770776	2.045403485	5.093185546	2.241897563	2.603782405	3.506212845
ENSDARG00000103198	37.40018005	26.19249613	33.70777078	24.69249799	32.98827187	37.32235929	32.39245827	30.35753343	28.06995173	26.42635685	25.50731926	24.11519823	23.6239066	24.91902919	27.08925026	24.41756028	45.48153608	51.6934875	39.4504554	46.83332764	24.2086048	35.19016028	34.92560402	39.03149753	20.10990596	20.57728386	29.88607637	19.20072927	19.00760305	21.96997177	25.96855593	23.05734221	23.81533986	17.20524223	22.13771663	18.99067534	23.38944186	30.39873706	23.58596698	20.98911754	43.67478327	44.85124764	44.28106845	57.57209222	33.77586204	49.26274908	33.97516074	41.60420852
ENSDARG00000060200	4.878284354	3.191917092	11.08710341	7.324685948	5.459597442	8.26710324	6.931986069	8.204738766	0.870783174	0.916521047	1.034779686	0.960563451	1.897903702	2.256636555	0.846539071	1.695027637	7.535081663	4.710248572	4.819097546	3.217995519	13.70848706	8.823339308	9.074040557	11.20803707	5.877634311	9.707831498	4.887303372	9.090791141	10.27438003	12.26331758	8.537607431	9.554147323	2.53589267	2.030782689	1.956616369	3.049207027	4.495911021	4.538052772	5.159430276	4.340525724	2.579945003	1.902491947	2.631050031	4.090806971	2.466174054	6.312711558	3.0657438	2.608280287
ENSDARG00000100274	29.8388393	24.59653759	27.68055349	27.10888923	25.6831767	23.03552068	26.04353645	27.6723462	118.5289568	109.9825256	126.9157285	134.6305511	115.8220706	123.1067261	146.2520735	102.5720778	53.28766385	72.50205397	40.58436071	40.62719343	41.95185933	20.8457841	29.72693495	13.76425605	13.43459271	19.16674424	15.74317192	19.03766575	17.34789551	13.82331557	14.8963463	14.05521228	24.36662088	20.75911193	18.28038721	21.39794405	16.27091608	16.78457874	18.74242019	12.30806609	29.39294486	41.09382605	26.40978522	23.82293471	26.5917898	29.32166023	25.4078767	29.7172918
ENSDARG00000014201	0.162609478	0.093879914	0.14882018	0.151024453	0.076895739	0.160526276	0.19435475	0.149177068	32.27019998	38.44296613	37.61424159	26.84522067	24.17329978	33.56146706	34.35952698	30.37306279	0.162627662	0	0.283476326	0.057464206	0.194446625	0.051598475	0.141781884	0.147474172	0.587763431	0.66378335	0.692007557	0.163063518	0.118550539	0.259999666	0.444667054	0.254777262	0.055128102	0.112821261	0.223613299	0.10698972	0.05352275	0.124330213	0.052647248	0.178377769	3.777776612	0.903683675	4.666390621	6.196369382	4.396223314	6.253714254	3.10774029	0.812415171
ENSDARG00000023820	301.7218873	386.2219681	987.8683551	1071.669515	1403.654813	2036.917922	1138.724478	988.3726672	15.82776475	25.86626065	28.61165832	22.19407132	19.72820953	19.25343103	21.41245884	22.63090953	4.445156089	2.206065787	7.984583189	5.688956364	22.6530318	32.97142584	38.94275739	37.40928163	14.31623786	17.42431295	26.20978623	20.70906681	10.98568326	14.12664851	21.5663521	17.57963108	8.489727635	10.49237723	12.07511816	20.32804685	9.366481293	17.84138555	20.47977936	21.70262862	6.495932954	8.038028475	32.16830981	41.44950004	17.04876846	29.55764945	14.36279972	6.926908304
ENSDARG00000100324	0.406523696	0.093879914	0.07441009	0.528585584	0.307582954	0.481578829	0.518279332	0.298354137	2.86846222	3.207823664	2.793905152	3.58947395	2.946745221	2.976839711	3.485749114	2.611258792	0.542092206	0.298116998	0.188984217	0.114928411	1.069456437	0.980371034	0.945212558	0.688212803	0.839662044	0.829729188	0.56225614	1.182210507	0.592752694	0.779998998	1.022734223	0.891720417	0.661537218	0.676927563	0.614936573	0.909412622	0.428182002	1.118971916	0.789708716	0.772970334	0.691056697	0.570747584	0.893564161	0.962542817	0.589737274	0.884959564	0.419964904	0.171034773
ENSDARG00000101523	0.325218957	0	0	0	0	0.240789415	0.259139666	0	0.256112698	1.272945898	0.36217289	0.808895538	1.148731188	2.016568836	1.593485309	1.328535175	0.162627662	0.0596234	0.283476326	0.057464206	0.145834969	0.206393902	0.803430674	0	2.225104418	2.406214645	1.340764642	0.529956434	0.118550539	0.303332944	0.489133759	0.467091647	0.055128102	0.05641063	0	0.267474301	0.214091001	0.124330213	0.210588991	0.178377769	0.414634018	0.142686896	0.29785472	0.962542817	0.214449918	0.589973043	0.167985962	0.042758693
ENSDARG00000010238	27.88752556	27.22517519	32.96366988	28.69464598	27.91315312	24.5605203	35.56691918	36.47379324	35.9070003	34.31862142	34.97555339	32.00192972	28.36866586	27.55977409	32.66644884	35.91626128	91.45095515	116.3848761	80.64901481	104.5848544	36.41013052	35.34495571	32.98791827	48.07658008	30.52171531	33.64551857	34.34087502	31.83815193	30.34893792	29.4666288	32.63856174	33.5881357	43.3306878	33.45150374	35.49861126	31.34798803	37.03774317	40.96680516	36.69513166	35.31879836	43.62871282	72.24713168	37.0829127	39.16346085	31.95303774	33.98244727	46.95207628	78.20564993
ENSDARG00000107408	0.406523696	0.375519658	0.22323027	0.226536679	0.230687216	0.160526276	0	0.223765603	0.768338095	1.12019239	0.465650859	7.178947899	9.489518508	0.864243787	3.28656345	1.328535175	0.325255324	1.132844593	0.283476326	1.264212525	0.048611656	0.051598475	0.047260628	0.344106401	1.259493067	0.622296891	0.173001889	0.89684935	2.291977083	0.779998998	0.444667054	0.42462877	0.385896711	0.394874412	0.223613299	1.283876643	0.374659252	0.124330213	0.579119725	0.416214795	0.460704465	0.618309883	0.248212267	0.120317852	2.412561575	0.235989217	0.083992981	0.855173865
ENSDARG00000044402	32.44059095	18.49434315	26.34117187	14.27181076	22.60734716	17.81841669	19.30590513	8.950624109	9.015166978	8.859703452	7.709108661	6.218384448	7.691504475	8.114288888	5.72658783	7.879587934	39.24747571	50.2625259	40.15914622	68.89958263	15.26406006	12.53842954	11.76789635	4.866647676	9.362231795	9.749317958	18.07869743	7.704751236	12.44780657	10.52998647	7.514873207	6.199580041	14.88458741	11.22571542	16.99461074	9.736064543	18.35830334	12.37085619	9.055326607	6.659436727	25.75337958	53.03196301	22.43838894	9.805904945	18.81798028	15.39829642	24.98791179	37.79868482
ENSDARG00000089216	0	0	0	0	0.076895739	0	0.064784917	0	0.973228253	1.782124258	1.034779686	2.224462729	0.34961384	0.048013544	0	0.595550251	0	0	0.141738163	0.114928411	2.041689562	0.515984755	0	0.049158057	0.461814124	0.124459378	0.821758974	1.671401062	0.711303233	1.083331941	0.355733643	0.382165893	158.1073952	167.4267506	270.8516087	147.9132882	321.1365015	340.9134438	312.7246514	416.2742547	1.289972502	0.237811493	0.446782081	0.962542817	0.375287356	0.41298113	0.293975433	0.085517386
ENSDARG00000091730	2.276532698	1.032679059	1.26497153	5.134831386	1.153436079	0.160526276	0.129569833	0.447531205	0	0	0	0	0.049944834	0.048013544	0.049796416	0.045811558	0.054209221	0.119246799	0	0.172392617	0.340281594	0.56758323	0	0.196632229	1.931222702	1.534998998	0.302753306	0.733785832	0.987921156	3.076662713	0.978267518	2.335458235	33.62814193	7.446203193	30.24369873	21.50493377	210.7725905	137.9443712	116.7189482	107.0861209	0.460704465	0.047562299	0.198569814	0.541430334	0.053612479	0.235989217	0.083992981	0.042758693
ENSDARG00000060109	15.44790045	21.49850041	14.65878773	9.212491605	17.76291562	12.44078643	25.33090237	19.46760744	17.92788888	16.65013235	15.88386818	14.45900774	14.38411226	14.9322121	12.34951115	15.57592964	58.27491214	97.42463503	67.5146117	122.6860792	11.76402081	15.89233045	14.13092774	13.91173023	20.06792286	18.83485257	26.64229095	18.58924108	21.89233283	16.20664584	14.40721254	17.11253943	12.78971955	14.32830008	16.71509412	13.48070475	19.21466734	16.41158811	15.68887982	11.71347353	32.89429879	72.81787926	21.39589742	16.54370466	25.68037765	15.63428564	38.76276065	72.17667418
ENSDARG00000100032	0.081304739	0.093879914	0	0	0	0	0.19435475	0	0.204890159	0.509178359	0.517389843	1.162787336	7.791394144	0.240067719	0.946131902	0.320680904	0.650510647	2.981169982	1.417381631	0.459713646	0	0	0	0	0	0.082972919	0.086500945	0	0.197584231	0	0	0	0	0	0	0	0	0	0	0	0.276422679	0.332936091	0.248212267	0	0.160837438	0	0.335971923	0.085517386
ENSDARG00000098909	0.325218957	0.281639743	0.52087063	0.755122263	1.384123295	0.321052553	1.036558665	1.118828014	26.12349522	20.21438086	18.52255638	36.09696338	40.65509508	29.48031584	36.20199437	21.5772437	4.55357453	5.962339965	3.212731697	12.81451787	0.097223312	0.206393902	0.141781884	0.540738631	0.041983102	0.165945838	0.692007557	0.163063518	0.671786386	0.389999499	0.533600464	0.594480278	0.165384305	0.225642521	0.391323274	0.588443461	0.1070455	0.310825532	0.68441422	0.356755539	3.2710017	3.662296997	1.389988696	1.503973151	5.522085382	1.592927216	3.611698175	3.420695459
ENSDARG00000044801	0	0.187759829	0.22323027	0.151024453	0	0.160526276	0.129569833	0	0.768338095	0.356424852	0.776084764	0.45500374	0.599338011	1.392392768	0.647353407	0.366492462	0.216836882	0	0.141738163	0.114928411	1.16667975	2.373529872	2.882898302	4.817489619	0	0	0.086500945	0	0	0	0.088933411	0	0	0	0	0	0.05352275	0	0	0.059459256	0.092140893	0.047562299	1.042491522	0.721907112	0.375287356	0.530975739	0.293975433	0.085517386
ENSDARG00000087993	5.691331746	8.63695213	3.497274231	6.645075911	4.690640056	11.63815505	7.838974901	7.831796095	5.634479362	8.808785616	5.846505226	7.735063582	5.643766271	5.857652334	8.067019378	8.246080396	3.360971677	1.967572188	4.299390948	1.723926171	7.194525122	10.01010424	13.80010335	7.619498887	10.99957278	12.32147844	10.12061052	12.63742266	7.666268174	6.023325593	15.47441347	9.426758692	16.64868666	12.74880244	10.67753504	12.25032297	5.619888776	14.4223047	11.05592202	18.19453249	7.002707866	3.376923205	8.042077453	14.79909581	5.254022985	6.076722341	6.383466542	2.351728128
ENSDARG00000112868	2.357837438	2.816397434	1.26497153	1.887805657	2.076184943	2.327631009	2.008332413	1.790124822	10.70551079	8.554196436	7.967803582	10.11119422	8.540566657	8.546410782	9.809893935	9.024876878	1.8431135	1.72907859	1.559119794	1.091819908	2.819476061	1.805946642	2.835637674	1.278109491	1.721307191	1.203107322	1.038011336	0.89684935	1.066954849	1.386664885	0.755933991	0.934183294	1.267946335	1.692318908	2.012519693	1.444361223	0.856364004	1.616292768	1.210886698	1.248644386	2.211381431	1.474431259	2.631050031	2.88762845	1.983661739	2.713875997	1.973835049	1.111726024
ENSDARG00000068732	18.94400424	13.89422734	45.01810446	17.36781204	22.76113863	27.36973014	15.6779498	17.90124822	66.99908186	52.80179586	66.43285584	45.70259789	79.06267262	56.5599545	55.77198583	33.80892962	13.76914203	4.412131574	9.732687201	3.965030193	36.79902377	26.05723012	12.42954514	38.73654918	132.7505692	64.84333603	120.4958159	72.60403149	37.14583548	66.73324758	50.11397695	60.89176561	34.12429485	25.10273046	19.84568031	14.97856083	21.7302366	25.54985876	16.68917753	36.56744274	40.44985201	15.74312086	61.40771487	58.95574752	61.92241375	61.41619376	39.14072906	14.19588615
ENSDARG00000103922	12.35832036	12.39214871	7.441009002	9.816589415	8.150948294	9.14999776	7.385480485	7.831796095	11.16651364	12.52578764	11.8482274	11.07175768	10.68819453	11.76331821	12.15032548	12.32330904	25.42412446	34.2238314	19.89058889	33.78895295	10.50011775	9.752111867	12.57132702	10.51982427	10.15991074	10.08120963	12.32638461	10.02840637	6.796897556	7.409990478	7.29253968	8.747352661	8.875624346	10.21032408	11.46018159	10.48499258	8.188980788	7.086822137	9.423857341	8.562132935	16.07858582	30.15449735	11.71561901	8.241772868	9.167733983	8.495611817	16.25264179	20.95175969
ENSDARG00000100082	37.64409426	26.66189571	26.71322232	30.88450054	35.21824829	39.48946402	30.31934094	30.35753343	9.937172692	8.706949944	10.8651867	10.51564199	8.490621823	10.37092544	9.76009752	11.13220853	68.9541286	90.62756747	62.41203783	77.6916061	41.07684951	28.48235847	45.98459095	28.85577966	35.9375355	32.98173522	34.77337974	34.16180707	29.47956731	29.33662897	30.01502612	27.34609278	35.77813789	38.69769235	34.99548133	37.28591751	28.36705763	33.07183664	40.90691148	32.04853925	31.23576272	53.6502729	22.38874649	23.58229901	21.23054186	22.30098102	29.94349766	47.03456256
ENSDARG00000030665	27.48100186	23.28221879	29.39198556	23.48430237	29.45106789	27.85130897	34.78950018	32.96813213	37.23878633	41.34528277	33.78555675	39.07976568	36.90923251	32.31311492	33.31380225	38.43589696	91.99304736	136.4779618	93.12197317	122.8584718	30.09061521	34.5193801	32.89339702	37.40928163	28.12867849	31.3637633	31.05383912	35.01789054	31.1787917	30.54996074	36.55163181	37.02762874	37.54223714	33.16945059	35.66632123	34.93214366	35.96728817	44.19939069	33.64159129	41.14580549	42.15445853	77.43142223	28.44512581	29.35755591	33.72224956	27.02076536	44.34829387	87.56980375
ENSDARG00000055064	15.69181467	20.74746109	16.89109043	29.44976824	17.68601988	24.64078344	18.13977663	21.10855519	87.94910058	105.9600166	97.32102947	87.20905019	99.24038566	93.43435608	77.23424109	78.65844466	43.6926318	23.43199606	29.05632344	13.33169572	133.9251129	85.34387846	73.67931889	144.2788983	119.0220948	178.9310994	102.3306175	180.3482511	173.6370224	200.6330755	159.0574051	196.433269	439.811994	690.6353462	549.6973929	749.5699801	482.9357755	631.1623259	640.6117102	662.4355766	50.4471389	37.85958974	87.37071801	147.0885742	96.60968794	137.8767001	71.01606528	27.28004628
ENSDARG00000054164	11.95179667	7.228753413	11.83120431	6.720588138	9.304384373	8.748682069	7.774189984	6.265436876	9.424947296	7.484921882	9.209539205	7.937287466	6.442883619	7.250045102	7.021294644	6.459429643	21.3042237	25.39956825	16.96133352	22.12371919	7.388971747	6.810998764	7.798003603	6.538021626	5.961600515	4.936888668	11.67762753	4.891905546	5.058156321	5.026660207	4.046470188	4.076436191	6.946140793	5.923116176	6.932012277	5.991424334	5.833979777	3.792071494	4.001190827	3.270259107	17.69105145	20.02372774	14.4955964	6.557322938	6.64794745	8.436614513	10.0791577	15.60692303
ENSDARG00000101023	0	0.375519658	0.14882018	0	0	0	0	0.074588534	0.102445079	0.152753508	0.206955937	0.353891798	0.099889669	0.144040631	0.149389248	0.366492462	0.216836882	1.371338192	1.133905305	0.344785234	1.409738031	0.103196951	0.047260628	0.294948344	50.16980715	41.61091877	36.76290147	49.6528413	31.77154439	57.45992616	41.17616917	27.72825868	58.38065952	71.47226853	75.9167151	82.70305375	58.23275227	47.55630644	62.3343413	53.5727901	0.506774911	0.618309883	1.389988696	0.481271408	0.214449918	0.766964956	0.377968414	0.299310853
ENSDARG00000116283	0.162609478	0.093879914	0.14882018	0.151024453	0.461374432	0.481578829	0.323924583	0.223765603	0.102445079	0.203671344	0	0.101111942	0.299669006	0.336094806	0.348574911	0.41230402	0	0.0596234	0	0.172392617	0.145834969	0.309590853	0.425345651	0.245790287	0.37784792	0.497837513	0.043250472	0.326127036	0.671786386	0.953332108	0.311266938	0.764331786	0.275640508	0.225642521	0.223613299	0.21397944	1.070455005	0.87031149	0.473825229	0.891888847	0.138211339	0.047562299	0.049642453	0.180476778	0.160837438	0.235989217	0.167985962	0.12827608
ENSDARG00000038729	0.731742653	0.938799145	0.81851099	0.679610036	0.384478693	0.722368244	1.360483247	0.969650945	2.9709073	2.138549109	2.690427184	2.982802296	1.698124365	14.9322121	1.643281725	1.374346733	0.758929088	0.655857396	1.181151359	0.40224944	2.284747843	2.063939019	2.457552651	1.917164236	1.13354376	1.120134404	0.735258029	0.89684935	0.63226954	0.563332609	1.867601625	1.486200695	4.079479513	2.651299622	1.956616369	1.176886923	0.695795753	1.678457874	0.631766973	0.416214795	0.138211339	0.095124597	0.496424534	0.360953556	0.321674877	0.471978434	0.04199649	0.213793466
ENSDARG00000054191	490.9180155	364.4418279	485.6746575	520.3547512	510.0494343	729.4314004	507.7193909	602.6753566	429.2448823	383.1567154	424.8288001	372.3952833	329.3362371	368.8880564	410.7208385	321.0473967	425.0544987	434.6545834	329.4467371	385.4698918	229.2039591	275.8970484	352.5170235	257.5390624	127.9644956	109.814658	328.833341	120.6262376	132.4604687	159.3797952	199.522107	202.7602376	173.8189041	79.87745243	174.8656	102.7636263	107.7412962	109.0997618	156.414973	103.5780248	407.5391696	459.6420543	526.6567883	668.0648737	454.0977008	636.2269294	332.5282111	381.8778893
ENSDARG00000108788	26.18012603	27.78845468	21.13246556	30.28040273	23.91457471	24.07894147	16.77929338	25.88222138	3.790467934	4.888112249	5.018681477	2.982802296	2.69702105	3.697042866	4.481677432	5.772256277	41.52426298	46.86399212	34.01715915	34.07627398	36.55596549	18.47225422	22.25975574	27.43019599	17.33902122	20.70174324	11.59112658	15.81716127	12.80345819	14.47331474	9.382474833	17.79194546	18.0268892	16.64113592	15.9883509	20.91649031	11.4003458	11.99786555	16.16270505	16.29183628	11.42547073	25.49339209	8.191004814	9.144156758	7.934646956	10.08853903	11.42304539	24.50073122
ENSDARG00000105123	23.17185068	23.65773844	25.29943061	17.97190985	20.60805795	30.98157136	26.17310628	31.47636145	41.38781204	43.43291405	44.96117736	36.80474698	41.4042676	42.15589138	46.55964888	40.13092459	48.08357867	55.44976167	44.69476744	56.4873142	23.23637168	37.77008406	36.2489016	46.5526803	27.96074608	26.59282047	23.13900269	24.05186894	24.14479306	31.11329335	33.9725629	34.98941064	36.1640346	38.47204983	41.08894374	31.61546233	37.84058443	43.2669141	43.01280139	39.06473152	28.88616995	39.99989318	32.46616453	54.02271558	28.36100162	35.45737988	30.99340992	43.14352147
ENSDARG00000101270	20.00096585	24.59653759	21.20687565	24.08840018	18.76256022	22.23288929	23.45213979	22.37656027	52.86166092	58.04633296	51.27333344	58.44270262	49.19566174	50.4142209	52.28623671	50.80501755	42.28319207	57.77507426	36.56844608	63.49794729	27.02808086	22.70332921	23.29948955	28.56083131	22.20906107	25.97052358	20.80347719	26.90548051	19.36325467	18.24330989	22.3667528	24.28876564	21.720472	30.91302538	22.9762665	28.51276045	15.62864307	20.14149449	23.37537799	27.4701765	22.02167342	38.85839801	24.12623236	29.47787376	19.99745483	19.58710502	23.01407674	36.47316533
ENSDARG00000004161	61.30377338	49.56859483	42.86021185	49.30948375	48.9825855	63.24735294	42.17498066	49.89972941	94.55680819	95.21635319	96.64842267	87.31016213	101.537848	82.39124102	83.11021816	90.01971099	69.17096548	66.42046721	56.97874157	76.82964302	54.59088995	58.20308035	76.18413217	71.72160566	62.80672092	62.97644536	54.45234465	64.08396266	48.6057209	58.97659088	51.09224447	54.31001967	67.69730868	70.51328781	77.42610487	70.61321536	66.36821031	70.55739583	80.28705277	70.45921895	61.04334159	59.69068483	65.82589323	80.07153056	56.61477828	71.5637301	59.80300234	56.05664683
ENSDARG00000100709	11.05744454	19.33926238	1.33938162	3.700099087	7.305095169	0.963157659	17.16800288	1.715536287	2.817239681	2.953234484	2.897383121	3.083914238	3.6459729	4.225191847	3.137174203	2.428012561	32.68816002	9.897484342	31.41862616	15.1130861	107.2859253	208.457841	214.6577719	61.93915225	2.938817155	3.899727183	5.363058568	5.625691378	3.675066702	5.15666004	3.423936313	3.481955913	3.914095208	6.035937437	4.807685934	6.098414054	4.38886552	3.605576175	6.633553212	7.789162601	1.243902055	1.712242752	10.17670295	2.646992746	2.305336616	3.067859823	1.595866636	0.940691251
ENSDARG00000108937	13.57789145	19.43314229	24.18327926	20.76586222	22.83803437	23.83815206	20.40724871	22.60032587	2.253791745	4.531687398	4.553030618	4.95448517	5.793600773	6.865936752	5.527402167	5.543198488	19.08164565	26.29391924	22.34738372	24.99692948	22.16691524	22.60013226	20.88919753	23.69418364	12.84682928	17.79769108	17.90569554	20.50523742	18.53340089	24.39663532	21.5663521	20.55203246	13.72689728	17.93858042	16.77099744	21.34444919	24.88807887	23.56057535	22.37508028	26.28099137	12.43902055	17.45536361	13.94952941	21.53689552	16.08374383	20.23607537	14.8667576	16.67589036
ENSDARG00000116832	0	0	0.14882018	0	0.307582954	0	0.064784917	0	0	0	0	0	0	0	0	0	0	0.0596234	0	0.057464206	0	0	0	0	0	0.041486459	0.043250472	0.733785832	0.434685309	0.909998831	1.422934572	2.54777262	0	0	0	0.267474301	0	0	0	0	0	0	0	0	0	0	0	0.042758693
ENSDARG00000113533	0.569133175	0.469399572	0.52087063	1.057171168	0.692061648	1.203947074	1.360483247	1.566359219	1.53667619	0.763767539	1.034779686	1.466123163	1.398455359	1.728487574	1.842467389	1.191100502	1.192602853	0.775104195	1.653611903	0.689570468	1.993077905	2.734719201	1.843164488	3.981802644	2.183121315	1.659458376	1.12451228	4.484246751	3.003280315	3.119995991	3.913070072	3.184715774	17.75124869	15.56933395	15.20570435	33.0063287	8.081935287	11.99786555	18.5318312	17.3621029	1.888888306	1.617118155	3.77282646	4.812714083	5.522085382	3.008862519	1.805849088	1.539312956
ENSDARG00000010945	40.32715066	35.67436749	49.25947959	38.13367426	34.52618664	44.0644629	33.55858677	43.55970399	30.01640824	28.92133081	57.79244546	35.64195964	47.19786837	41.91582367	40.48448614	30.32725123	12.41391152	5.485352768	13.22889522	4.597136456	30.62534343	34.05499382	25.66252095	46.30689001	35.64365378	38.54092078	19.72221538	43.00800293	33.11511716	41.42661343	39.53090107	45.60512989	25.4140548	43.32336403	29.5169555	33.43428758	38.26876643	41.46412601	36.16865918	42.57282765	11.42547073	6.611159515	25.71479087	40.1861626	20.8552545	32.86149849	17.84850842	7.482771316
ENSDARG00000099325	1.788704263	3.004157263	3.274043961	4.908294707	8.91990568	3.371051806	6.867201153	4.549900589	0.05122254	0.152753508	0	0.202223884	0.099889669	0.192054175	0.149389248	0.183246231	0.92155675	0.417363798	0.472460544	0.287321028	2.090301218	2.115537495	2.552073907	5.751492709	0.587763431	1.327566701	0.951510391	2.405186894	2.884729777	3.6833286	2.312268679	3.94904756	0.661537218	1.353855126	1.62119642	1.497856083	1.766250758	1.429797449	1.263533945	2.556748029	0.78319759	0.095124597	0.496424534	0.541430334	0.428899835	7.728646861	1.133905241	0.171034773
ENSDARG00000038728	0.406523696	0.281639743	0.14882018	0.453073358	0.076895739	0.481578829	0.064784917	0.223765603	9.271279677	10.84549905	6.726067959	12.89177264	7.04222163	11.37920986	14.19197854	12.41493215	30.19453587	10.07635454	10.63036223	3.275459725	64.26460954	23.21931397	30.86119002	57.9573496	0.671729635	0.373378135	0.432504723	0.285361157	0.31613477	0.086666555	0.400200348	0.764331786	0	0.225642521	0.055903325	0.05349486	0.05352275	0	0	0.059459256	0.829268037	0.380498389	1.439631149	0.842224965	0.268062397	0.82596226	0.629947356	0.299310853
ENSDARG00000069895	0	0	0	0	0	0	0.064784917	0	0	0	0	0	0	0.096027087	0	0	0	0	0	0	0.097223312	0.051598475	0	0	1.427425475	1.949863592	0.302753306	2.038293978	0.908887464	1.256665052	1.067200929	0.594480278	3.307686092	3.102584664	2.459746292	6.365888355	4.22829727	4.227227239	4.15913257	2.794585055	0.092140893	0.095124597	0.29785472	0.060158926	0.053612479	0	0.04199649	0
ENSDARG00000068589	0.081304739	0	0.07441009	0	0	0	0.064784917	0	0.256112698	0.25458918	0.051738984	0.101111942	0.099889669	0.576162525	0.298778495	0.595550251	0.108418441	0.119246799	0.472460544	0	0.145834969	0.257992377	0.661648791	0.294948344	0.251898613	0.746756269	0.173001889	0.203829398	0.118550539	0.563332609	1.24506775	0.212314385	1.157690132	1.466676387	0.838549872	0.16048458	1.391591506	1.305467236	0.210588991	0.713511078	740.2599341	255.9327291	1152.250986	1378.842585	451.6315268	989.8567713	805.744665	271.517702
ENSDARG00000104280	24.47272651	17.74330383	16.22139962	24.31493686	16.37879233	28.09209839	15.09488555	17.90124822	21.10368634	17.92307825	18.62603435	18.80682126	16.0322918	19.39747166	23.4541119	19.56153516	15.77488319	6.618197361	10.44137802	6.321062627	18.03492446	19.34942831	24.0556596	19.66322294	15.197883	12.19701906	10.25036194	14.3495896	9.681627333	11.87331808	14.940813	14.01274941	16.37304615	12.24110676	12.91366803	16.31593234	11.6144368	17.65489024	15.0044656	17.59993992	12.57723189	7.372156293	13.50274733	17.5664064	11.15139572	15.1623072	10.58311558	9.577947285
ENSDARG00000117251	0.081304739	0	0.29764036	0.075512226	0.153791477	0	0.064784917	0	0.256112698	0.101835672	0.776084764	5.915048621	6.792497458	1.152325049	0.547760575	0.091623116	0.054209221	0.238493599	0.566952652	2.470960845	0	0.103196951	0	0	0.041983102	0.041486459	0.043250472	0.203829398	0.750820079	0	0	0	0.441024812	0.169231891	1.565293095	2.460763566	0.535227502	0.124330213	0.210588991	0	0.046070446	0.047562299	0.14892736	0.120317852	2.037274219	0.294986521	0.125989471	0.12827608
ENSDARG00000117472	0.325218957	0.281639743	0.22323027	0.151024453	0.230687216	0.160526276	0.842203915	0.149177068	3.431910157	3.156905828	4.966942493	8.796738975	7.641559641	4.417246022	4.382084601	2.565447234	0.650510647	1.907948789	2.315056664	4.309815427	0.583339875	0.103196951	0.189042512	0.393264459	0.419831022	0.580810432	0.735258029	0.733785832	0.869370618	0.303332944	0.222333527	0.254777262	2.370508366	2.20001458	3.689619438	4.065609369	2.355001011	1.118971916	1.052944954	0.118918513	1.243902055	1.521993557	2.084983043	0.902383891	4.181773396	1.474932607	1.427880674	1.32551949
ENSDARG00000117235	0.894352132	0.563279487	0.52087063	1.20819562	0	0	0	0	0.153667619	0.050917836	0	0.101111942	0.199779337	0	0	0.091623116	0.054209221	0.119246799	0.047246054	0	0.437504906	0	0	0.049158057	0.629746533	0.124459378	0.043250472	0.489190555	0	0	0	0	1.43333064	0.282053151	0.223613299	0.909412622	0	0	0	0	0	0	0	0	0	0	0	0
ENSDARG00000117523	0	0.281639743	0.14882018	0	0.615165909	0	0.971773748	0.372942671	0	0	0	0	0	0	0	0.045811558	0.596301427	1.609831791	1.322889522	3.620244959	0	0	0	0.049158057	0	0	0.216252362	0	0.474202155	0	0	0.042462877	0	0	0	0	0	0	0	0	0.230352232	1.617118155	0.29785472	0	0.214449918	0	1.259894712	1.624830343
ENSDARG00000117308	0	0	0	0	0	0.240789415	0.064784917	0.074588534	15.52042951	14.81709026	22.14428528	9.757302427	18.08003	17.38090283	22.60757283	16.40053768	0.162627662	0.119246799	1.937088229	0.344785234	0.194446625	0.309590853	0.189042512	1.720532007	0.125949307	0.041486459	0.519005668	0.122297639	0.039516846	0.086666555	0.489133759	0.042462877	0.330768609	0.05641063	0.447226599	0.267474301	0.1070455	0.186495319	0.263236239	0	2.165310985	0.71343448	3.822468913	1.925085633	0.482512315	1.23894339	0.377968414	0.256552159
ENSDARG00000117542	0.487828435	0	0.81851099	0	0.307582954	0.080263138	0.712634082	0.52211974	0	0.050917836	0.051738984	0	0	0.096027087	0	0.045811558	0.054209221	0.0596234	0	0.229856823	0.243058281	0.825575608	0.047260628	0.393264459	0.461814124	0.580810432	0.692007557	0.489190555	7.192066019	3.206662546	2.97926926	4.033973314	0.551281015	0.958980714	0.559033248	0.748928042	0.909886754	1.118971916	1.000297707	1.367562899	0.092140893	0.047562299	0.099284907	0.180476778	0.268062397	0.117994609	0.083992981	0.042758693
ENSDARG00000117478	0.162609478	0.187759829	2.00907243	0.830634489	0.230687216	0.642105106	0.129569833	0.149177068	0	0.050917836	0	0	0.049944834	0	0	0	0.108418441	0	0.047246054	0.114928411	0.340281594	0.773977132	0.661648791	0.491580573	0.545780329	0.124459378	0.389254251	0.326127036	1.145988541	1.256665052	0.667000581	1.188960556	0.275640508	0	0	0.05349486	0.535227502	0.372990639	0.421177982	0.059459256	0.046070446	0	0.049642453	0	0.053612479	0.058997304	0.125989471	0
ENSDARG00000117229	4.309151179	3.37967692	5.283116391	4.002147992	2.922038068	4.976314571	2.850536328	5.295785931	0.512225397	0.611014031	0.620867812	0.252779856	0.549393177	0.432121893	0.746946239	0.549738693	0.758929088	0.238493599	1.133905305	0.344785234	2.138912874	2.528325299	1.370558209	2.359586752	3.40063128	2.530674023	1.557017003	3.342802123	2.687145545	3.596662045	3.06820267	3.269641528	3.25255799	4.907724832	2.851069566	4.11910423	5.298752275	5.035373623	3.843249083	3.983770185	0.184281786	0.380498389	0.992849068	1.022701743	0.428899835	1.179946086	0.377968414	0.12827608
ENSDARG00000077717	234.5641727	362.5642296	374.2827528	290.9486078	210.0022622	296.2512433	268.8574036	297.5336631	47.58573934	56.67155139	59.9654828	50.60652709	60.18352528	59.53679421	54.22829693	59.73827131	143.0581332	125.8053733	105.9729	155.7279974	221.863599	350.5600425	243.5812762	351.9225325	223.3501038	209.0917554	272.3049737	239.7441377	235.44137	257.8763353	291.6571205	289.0872666	267.8674453	224.1758446	284.7715366	274.8030965	287.5242143	433.1664618	312.6193569	360.2041758	204.5067119	144.3991388	251.9354511	368.5335809	347.7841541	411.7421866	250.7610442	112.9257088
ENSDARG00000074552	93.2565359	64.3077414	78.20500461	74.60607955	68.2834159	104.7433954	53.05884664	77.94501828	126.2635602	120.420682	123.3974776	109.2514536	95.54446793	88.39293399	89.93232714	92.40191199	84.24112881	67.135948	62.22305361	61.83148533	76.95225181	92.05168027	116.2611446	105.0507685	53.0246581	52.77077635	103.1523765	53.07717518	39.0426441	44.80660909	53.0043128	50.19112061	53.80502709	44.62080853	46.90288952	36.85795863	38.69694843	38.60453111	44.75016056	37.45933159	120.8888516	77.09848614	124.2550609	173.6186606	107.8146961	157.9357836	68.62226533	63.15458991
ENSDARG00000007601	10.89483506	7.416513242	5.208706301	11.25132171	8.304739771	8.588155793	9.134673232	10.59157186	61.56949266	63.29087006	63.06982186	65.01497886	59.23457342	61.12124115	72.45378516	64.0903693	21.08738681	4.769871972	14.64627686	15.51533554	28.53504221	21.87775361	25.04813279	16.02552669	23.38458794	17.6732317	14.66191012	22.99195607	10.82761587	17.20331123	15.7412137	14.14013804	19.07432313	17.37447412	15.20570435	23.96569734	12.25670981	11.37621448	16.32064679	12.18914758	13.17614769	6.611159515	15.83594264	24.4846829	17.96018061	21.47501876	15.95866636	12.10071019
ENSDARG00000075456	4.22784644	2.816397434	3.125223781	4.002147992	8.074052555	2.568420424	3.044891077	4.624489123	8.195606344	5.397290608	5.277376399	21.94129147	31.76491459	12.67557554	22.01001583	15.0720025	4.987248295	6.73744416	4.771851492	10.1137002	1.895854593	4.489067367	2.882898302	2.113796466	6.339448435	3.028511536	3.633039675	4.525012631	28.64971354	7.453323756	12.05047715	7.685780736	9.702545869	6.65645437	5.087202558	12.99925101	12.14966431	16.47375321	13.74093165	9.810777321	2.994579021	2.948862517	1.439631149	3.429058784	14.26091953	2.536884084	5.333554282	4.532421483
ENSDARG00000044924	0	0	0	0	0.076895739	0	0	0.149177068	0.614670476	0.661931867	0.413911874	0.960563451	0.749172514	0.480135437	0.647353407	0.732984924	0.108418441	0.0596234	0.141738163	0.114928411	0	0.103196951	0.047260628	0	0.461814124	0.207432297	0	0.122297639	0.079033693	0.173333111	0.222333527	0.042462877	0	0	0	0	0	0	0.052647248	0	0.138211339	0.190249195	0.14892736	0	0.321674877	0.117994609	0	0
ENSDARG00000028066	0	0	0.07441009	0	0	0	0.388709499	0	406.0410718	389.470527	390.8362874	360.0090704	385.5241756	337.9193207	369.240424	268.2724822	0.379464544	0.178870199	0.188984217	0.057464206	0.583339875	0.309590853	0.330824395	0.639054745	0.083966204	1.286080241	2.595028339	1.263742266	0.31613477	0.346666221	0.844867402	0.084925754	0	0.169231891	0.11180665	0	0.05352275	0	0	0	28.60974727	13.17475673	46.41569394	66.95688468	40.85270933	54.39551455	32.96724497	10.04829291
ENSDARG00000025554	33.985381	23.65773844	22.91830773	19.10459325	21.06943238	25.12236227	17.10321797	20.73561252	11.72996158	13.08588383	14.07300373	12.89177264	13.58499492	11.37920986	12.64828964	13.23954019	45.37311764	64.21440142	37.2771369	58.44109719	21.34051709	21.72295818	27.83650983	25.21808341	17.80083534	15.39147644	20.80347719	16.46941534	11.89457072	13.51998263	15.96354723	16.30574477	18.1371454	15.06163828	18.95122711	15.24603514	16.00330232	18.71169705	17.21565	19.14588059	38.46882281	46.99155108	25.31765124	26.40976853	30.34466336	24.66087319	31.45537132	43.57110841
ENSDARG00000070467	0.162609478	1.314318802	0.59528072	0.60409781	0.230687216	0.882894521	1.425268164	1.640947753	0.358557778	0.458260523	0.310433906	0.252779856	0.449503508	0.240067719	0.497964159	1.236912059	10.08291503	3.637027379	3.496208024	5.516563747	0.194446625	0.051598475	0.189042512	0.098316115	0.125949307	0.082972919	0.302753306	0.366892916	0.711303233	0	0	0.467091647	0.330768609	0.169231891	1.173969821	0.320969161	0.1070455	0.186495319	0.157941743	0.416214795	3.178860807	3.900108491	0.397139627	0.30079463	0.482512315	0.235989217	1.385884183	8.166910408
ENSDARG00000091799	0	0	0.07441009	0.075512226	0	0.080263138	0.129569833	0.074588534	10.44939809	14.51158324	8.950844284	13.29622041	13.38521558	12.627562	12.29971473	10.9489623	0.379464544	0.0596234	0.472460544	0.229856823	0.145834969	0.051598475	0.047260628	0.098316115	0.335864818	0.248918756	0.129751417	0.203829398	0.118550539	0.086666555	0.355733643	0.42462877	0	0.112821261	0	0	0	0.062165106	0.052647248	0.118918513	0.691056697	0.332936091	0.29785472	1.263337447	1.018637109	1.65192452	0.713940337	0.555863012
ENSDARG00000076248	0	0.093879914	0.14882018	0	0	0	0	0.074588534	0.768338095	1.476617242	1.293474607	0.91000748	1.64817953	1.200338593	0.697149823	1.282723617	0	0.0596234	0.283476326	0	0	0.257992377	0.094521256	0.098316115	1.049577555	0.954188566	2.811280701	1.141444628	0.592752694	1.733331106	3.557336429	3.566881667	0	0	0	0	0	0	0.105294495	0.118918513	4.560974202	7.324593995	12.11275863	9.926222797	5.7365353	7.256668427	1.721856107	3.634488925
ENSDARG00000075629	0.162609478	0.281639743	0.07441009	0	0	0	0.323924583	0	0.256112698	0.458260523	0.310433906	0.202223884	0.199779337	0.576162525	0.049796416	0.274869347	0.108418441	0.417363798	0.614198707	0.172392617	0.486116562	0.257992377	0.519866907	0.491580573	0.167932409	0.082972919	0.432504723	0.04076588	0.079033693	0.173333111	0.133400116	0.084925754	1.598714944	2.14360395	1.285776471	1.123392063	1.605682507	1.802788087	0.68441422	1.724318438	0.875338483	0.523185285	0.943206615	1.263337447	1.447536945	0.82596226	0.755936827	0.555863012
ENSDARG00000019304	0	0.281639743	0	0.075512226	0.230687216	0.080263138	0.583064249	0.223765603	27.86506157	27.64838491	33.2681669	28.46301174	37.9081292	34.3776973	30.42561012	27.30368842	0.433673765	0.655857396	1.370135577	0.80449888	0.097223312	0.309590853	0.141781884	0.049158057	0.167932409	0.082972919	0.129751417	0.203829398	0.237101078	0.303332944	1.111667634	0.169851508	0.055128102	0.05641063	0.11180665	0.05349486	0.1070455	0.062165106	0.052647248	0.118918513	3.363142593	1.379306661	3.623899099	8.301931794	4.985960587	7.728646861	6.383466542	1.881382502
ENSDARG00000009612	13268.68953	21410.62881	20467.31377	11717.68522	14595.96463	13851.17029	18692.84546	15165.34078	5.993037139	0.101835672	4.397813665	0.45500374	0.34961384	0.528148981	0.199185664	0.091623116	2.114159603	0.476987197	1.795350066	1.551533554	2.770864405	4.540665843	3.119201441	0.344106401	1.679324089	0.995675025	0.648757085	0.93761523	0.158067385	2.339996993	4.268803715	0.169851508	0	0	0	0	0.1070455	0	0.052647248	0	0.276422679	0.618309883	1.042491522	15.88195647	0.750574712	23.53992441	0.461961394	0.12827608
ENSDARG00000019457	3.496103787	2.065358118	3.720504501	8.834930473	10.1502375	1.524999627	3.17446091	3.058129904	1.946456507	1.934877765	0.983040702	5.106153083	6.392938784	2.544717817	4.083306105	2.290577888	0.596301427	0.655857396	0.236230272	1.838854582	0.7777865	1.341560363	1.323297581	0.393264459	3.316665075	2.157295889	0.994760863	3.342802123	15.33253635	4.116661377	6.003005225	2.97240139	7.276909402	7.389792563	5.422622507	12.25032297	5.512843276	6.962491924	8.002381653	6.005384906	0.691056697	0.523185285	0.595709441	0.661748186	5.575697861	0.707967651	0.713940337	0.470345626
ENSDARG00000035074	6.585683878	7.416513242	4.315785221	7.777759305	8.612322726	7.705261272	9.264243065	9.696509451	7.734603487	10.08173151	10.19257991	9.150630773	9.689297845	9.026546219	8.664576369	10.35341205	22.76787265	33.3891038	25.65460752	44.3623668	9.722331246	10.21649815	14.50901276	12.97772714	14.10632235	10.53756069	10.68286666	11.21061688	11.65746965	11.69998497	9.649275065	10.95542226	10.03331448	10.83084101	7.882368799	15.67399402	9.848186046	10.19507746	11.31915826	14.15130305	12.43902055	22.30671807	7.893150093	7.339388977	10.56165845	9.144582164	15.79068039	29.58901572
ENSDARG00000045014	9.756568708	10.23291068	9.375671342	6.26751478	7.458886646	10.2736817	21.05509787	13.64970177	753.3298906	734.5407011	787.2086461	701.0596515	600.4367974	619.3267004	648.1003531	502.7818463	10.5165888	2.921546583	9.685441146	3.677709165	23.7710999	25.18005604	27.97829172	23.59586752	8.606535955	11.49174925	22.14424183	11.25138276	5.927526938	10.44331991	14.49614595	4.670916469	4.906401036	7.276971302	12.35463478	0.962907482	7.332616784	9.013940437	3.158834863	4.340525724	144.1083566	66.87259193	242.2055302	288.3417325	195.9536123	267.4347803	154.0431268	47.29111472
ENSDARG00000070844	424.654653	444.8030347	453.827139	346.2990697	202.697167	311.742029	380.4170299	395.39382	1.43423111	1.782124258	1.293474607	1.921126903	0.849062182	1.392392768	1.045724734	4.947648237	17.07590449	13.77300532	20.88275603	33.09938248	153.855892	231.6255565	199.0145041	136.2661349	11.67130242	13.19269409	56.70136921	12.43359326	7.70578502	14.47331474	30.37075977	26.28452086	9.482033463	19.06679302	10.34211509	13.37371503	7.814321536	10.31940767	10.16091881	17.00534736	61.5501165	51.65265635	75.35724428	136.5607621	122.1292282	148.4372176	80.88524053	44.76835182
ENSDARG00000105511	0.650437914	0.84491923	0.52087063	0.453073358	0.076895739	0.481578829	0	0.298354137	1.997679046	1.425699406	1.345213592	1.870570932	0.948951851	1.008284418	0.946131902	0.641361809	1.355230515	0.298116998	0.283476326	0.287321028	2.625029436	2.992711578	2.221249511	2.605377039	1.217509964	1.203107322	2.119273144	1.386039905	0.237101078	0.563332609	0.622533875	0.297240139	0.771793421	1.184623235	0.670839898	1.176886923	0.214091001	0.559485958	0.737061468	0.713511078	1.934958752	0.998808272	1.092133975	3.248582006	0.96502463	1.946911041	0.377968414	0.384828239
ENSDARG00000029689	0.081304739	0.751039316	1.04174126	0.60409781	0.076895739	0.481578829	0.388709499	0.820473877	59.11081076	67.00787208	46.87551978	58.2910347	39.60625356	40.37939027	45.56372056	36.87830399	0.86734753	2.444559386	1.795350066	0.574642057	1.458349687	1.857545118	0.992473186	0.835686975	1.427425475	1.825404213	1.167762753	0.652254073	2.331493929	2.383330271	2.534602206	3.651807421	1.598714944	6.092348067	0.503129923	0.962907482	2.943751264	4.102897027	1.790006422	8.799969961	1.197831609	1.331744363	1.638200963	2.466515968	2.090886698	2.123902954	1.133905241	0.513104319
ENSDARG00000088347	14.87876728	18.86986281	20.53718484	15.10244525	18.9163517	17.17631159	27.0153102	23.12244561	5.532034282	7.586757553	6.829545927	7.836175524	5.943435276	6.19374714	4.680863096	7.238226125	32.3629047	96.29179043	59.90799694	74.24375376	20.75717721	21.56816275	16.11587411	27.7743024	20.06792286	22.31971515	22.92275033	23.56267838	20.27214213	20.75663999	19.60981707	21.44375288	21.16919099	28.99506395	25.49191612	24.5541408	27.45717088	30.46090217	20.90095734	26.16207286	17.46069922	50.36847429	15.78630019	14.49830118	13.93924465	12.21244199	27.33971526	38.01247829
ENSDARG00000077404	59.43376438	56.5157085	41.29759996	70.67944379	42.6002392	58.7526172	47.74648349	48.63172432	61.1084898	66.6005294	62.03504217	73.91282978	58.53534574	62.7056881	67.77292206	57.67675121	38.38012818	33.269857	36.61569214	32.2374194	69.46605675	64.70448826	73.82110078	60.66104276	83.84025513	104.6288506	55.53360646	101.7516354	68.28511033	75.22657	76.30486641	92.48414609	106.3972359	125.3444204	113.595556	152.4068565	94.36060869	103.8778929	151.0976009	118.2644612	30.40649468	25.73120358	35.44471174	35.73440207	31.95303774	38.17125587	30.82542396	30.57246566
ENSDARG00000020840	18.21226159	21.96789998	17.48637115	15.32898193	18.30118579	21.8315736	25.00697778	22.30197174	22.64036253	22.35292997	32.02643128	20.62683622	22.37528575	27.51176055	24.89820796	30.87698993	49.43880919	68.5072862	53.38804144	76.88710722	20.17383734	30.80428987	28.49815862	38.29412667	21.20146662	19.58160883	33.21636274	22.46199963	21.29958013	26.21663298	29.25909213	30.78558582	22.27175302	23.74887534	24.70926957	20.64901601	23.06830536	30.64739749	26.00774037	34.90258356	30.26828334	51.74778095	27.50191919	28.93644343	22.99975368	24.01190284	36.24297122	53.87595348
ENSDARG00000091574	19.83835637	23.18833887	10.4174126	16.46166533	13.22606704	18.05920611	14.64139114	14.99229538	15.26431682	14.56250108	13.60735287	15.26790328	10.9379187	11.90735884	15.58627818	11.40707788	24.88203225	9.539743944	6.614447612	9.136808706	51.91724885	32.91982736	57.79974792	16.66458144	28.54850951	19.12525778	10.12061052	17.48856233	12.72442449	10.70331958	13.29554491	7.983020875	21.88585631	15.51292332	14.53486445	9.682569682	8.456594539	12.37085619	9.265915598	10.40536989	15.71002225	9.227085941	12.06311618	12.87401017	8.738834148	12.09444738	5.963501638	6.413803985
ENSDARG00000097510	0	0.093879914	0	0.075512226	0.076895739	0	0	0	0.256112698	0.152753508	0.155216953	0.101111942	0.249724171	0.048013544	0.049796416	0.274869347	0.054209221	0.476987197	0.377968435	0.172392617	0	0.051598475	0.047260628	0	0.209915511	0.331891675	0.173001889	0.407658796	0.039516846	0.086666555	0.133400116	0.339703016	0	0	0	0	0	0	0	0	2.073170092	0.951245973	3.425329286	4.271283749	3.055911328	4.719784343	2.141821011	1.111726024
ENSDARG00000021539	1.05696161	1.783718375	1.78584216	1.283707847	3.460308238	1.685525903	7.061555902	4.549900589	43.5391587	41.90537897	38.59728229	56.7237996	57.63633873	38.74692978	51.83806897	38.25265072	23.09312798	20.62969628	20.45754154	32.2374194	10.30567112	14.08638381	15.35970407	23.44839335	5.121938471	3.899727183	5.319808095	5.666457258	11.6179528	8.189989476	8.404207315	7.303614843	9.923058275	7.784666975	8.050078773	11.28741549	9.045344792	8.330124266	9.423857341	7.670244088	12.53116144	16.74192913	6.701731211	7.158912199	13.0278325	7.964636078	14.69877164	24.84280077
ENSDARG00000095672	2.439142177	2.722517519	2.827583421	1.510244525	3.306516761	2.7289467	1.813977663	0.895062411	0.819560634	0.509178359	0.569128827	0.505559711	0.649282845	0.336094806	0.697149823	1.053665828	0.596301427	0.178870199	0.283476326	0.114928411	1.215291406	2.683120725	1.512340093	1.327267548	1.595357884	2.364728186	0.605506612	2.079059857	1.89680862	2.599996659	2.178868563	2.462846866	2.866661279	3.158995294	3.242392839	3.209691607	4.442388271	4.04073192	3.948543579	4.043229442	0.322493125	0.095124597	0.397139627	1.022701743	0.321674877	1.002954173	0.503957885	0.12827608
ENSDARG00000017337	33.90407626	37.27032604	36.5353542	35.33972189	38.75545227	46.71314646	32.00374877	36.69755884	7.785826027	7.434004046	6.881284912	5.257820997	5.394042099	8.978532675	7.220480308	7.971211049	36.3201778	49.84516211	33.73368282	47.17811288	16.57657477	18.67864813	21.73988883	18.7783779	10.83164037	10.12269609	19.98171821	9.376152297	9.405009409	10.2699868	10.67200929	11.8046798	7.387165605	6.092348067	10.67753504	8.61267248	9.312958543	9.697756608	9.739740828	7.491866318	25.70730914	38.43033732	16.18343981	12.75369232	12.17003283	12.4484312	18.77243121	28.90487663
ENSDARG00000075745	0.406523696	0.938799145	0.89292108	1.585756752	0.768957386	1.123683935	1.425268164	0.895062411	0	0	0	0	0	0	0	0.045811558	1.680485839	2.623429585	2.551286936	1.781390377	0	0.051598475	0	0	0	0	0.173001889	0	0.197584231	0	0	0.254777262	0	0	0	0	0	0	0	0.059459256	0.552845358	1.474431259	0.14892736	0	0.053612479	0	0.839929808	1.753106423
ENSDARG00000096939	0.487828435	0.938799145	0.37205045	0.981658941	0.922748863	1.203947074	0.388709499	1.417182151	1.895233967	2.444056125	1.914342419	2.2750187	0.899007017	1.728487574	1.742874557	1.465969848	1.029975191	1.609831791	2.126072447	3.505316547	1.020844781	0.877174083	1.701382604	2.605377039	7.01117807	5.766617856	3.200534952	3.261270364	3.042797162	4.593327431	4.535603948	4.543527838	6.780756488	6.487222479	5.087202558	6.312393495	6.208639029	4.227227239	5.791197249	9.394562526	2.48780411	1.759805051	3.425329286	6.136210456	2.251724136	4.188808604	3.989666589	2.90759114
ENSDARG00000040764	21.62706064	17.74330383	23.43917836	36.39689306	16.9170625	38.76709577	21.05509787	22.0036176	70.07243424	71.74323082	90.07757166	85.64181508	34.61177014	79.5104284	85.30126046	53.04978388	21.73789746	9.778237542	16.2526427	4.826993278	48.07692801	54.17839926	52.60107885	81.65153324	216.0030609	165.987324	138.4447619	159.4761208	106.418867	206.5697346	185.6929616	131.4226043	238.4841672	208.7757426	178.3316062	240.191922	216.1783883	168.5917687	190.1618588	365.9717237	63.11651168	25.16045599	116.5108382	133.432498	47.55426926	137.5817136	67.57235307	27.92142668
ENSDARG00000006923	0.081304739	0.187759829	0.22323027	0	0.384478693	0	0.453494416	0.298354137	32.06530982	25.45891796	29.28426511	64.66108706	129.257231	18.48521433	33.26400583	17.36258039	2.981507133	3.637027379	2.315056664	5.631492158	0.097223312	0.103196951	0.094521256	0.049158057	0.041983102	0.414864594	0.475755196	0.448424675	1.027438003	0.216666388	0.177866821	0.212314385	0.110256203	0.338463782	0.279516624	0.267474301	0	0	0.157941743	0.118918513	3.823847058	3.5671724	5.411027422	4.030648045	11.90197043	3.598835561	3.527705194	3.078625913
ENSDARG00000016448	1886.26995	5030.273576	465.1374727	0.151024453	188.4714554	0	0.19435475	165.3627804	6.454039996	1.018356719	0.517389843	0.151667913	0.749172514	0.192054175	0.149389248	52.45423363	5.854595825	0.655857396	156.0064715	22.58343284	0.145834969	0.154795426	0.047260628	2.359586752	18.05273395	0.788242729	12.0236313	0.081531759	10.55099795	0.129999833	0.177866821	23.94906262	0.055128102	0.451285042	0	0.10698972	0.05352275	0	0	0.594592565	37.08670942	11.08201559	12.50989826	0.060158926	0.107224959	0.353983826	0.293975433	1.924141196
ENSDARG00000087346	44.06716866	31.54365126	43.15785221	23.63532682	31.14277414	32.26578158	25.97875153	22.52573734	22.02569205	24.49147908	18.41907841	17.64403392	14.48400193	16.8047403	15.18790685	17.31676883	59.90118876	61.05436124	44.26955295	63.5554115	31.30590661	26.88280573	32.51531199	20.05648739	27.96074608	26.80025277	29.92932684	19.9345151	18.53340089	19.32664183	15.83014711	16.51805915	23.87046796	17.76934853	19.45435704	13.26672531	15.52159757	13.67632342	14.68858211	11.53509576	30.91326959	41.94994742	20.70090307	10.22701743	16.78070606	16.5782425	28.17964506	50.71181018
ENSDARG00000014138	26.01751655	15.67794571	15.40288863	17.66986095	15.99431363	20.46710025	10.75429614	13.42593616	6.607707615	6.364729491	6.777806943	5.257820997	6.542773287	7.346072189	6.622923317	8.200268838	8.18559231	4.292884775	4.252144894	3.447852342	10.64595271	9.545717965	11.72063572	11.55214347	5.793668106	5.019861587	5.190056678	7.052497163	5.729942707	6.976657702	5.113671117	6.751597442	6.560244082	7.107739412	4.919492584	6.847342096	5.726934277	5.594859582	5.738550001	8.324295909	4.19241063	3.709859296	5.113172702	7.399547903	4.557060752	6.60769808	4.997582359	4.575180176
ENSDARG00000025718	8.780911837	16.05346537	11.9056144	9.439028283	14.37950312	7.705261272	21.96208671	16.85700874	13.31786031	13.08588383	13.34865795	14.30733983	13.28532591	12.09941302	11.80175057	16.17147989	61.79851148	105.0564302	66.9949051	104.2975333	15.9932349	18.36905727	19.47137869	20.25311962	19.06032841	21.94633702	26.20978623	17.20320117	19.99552421	16.6833119	16.80841463	19.1932204	12.34869474	11.84623235	10.78934169	14.92506597	12.57784631	16.41158811	12.16151422	12.48644386	36.94849808	77.90704522	18.71520494	16.72418144	22.14195401	14.45433955	43.17239214	72.0483981
ENSDARG00000080021	0.487828435	0	0.07441009	0.453073358	0.230687216	0.160526276	0.064784917	0	8.656609201	5.702797624	6.726067959	9.049518831	12.73593273	7.298058645	11.80175057	7.421472356	0	0.0596234	0.283476326	0.172392617	0.048611656	0.103196951	0.094521256	0.049158057	0.797678942	0.497837513	0.346003779	0.570722314	1.027438003	0.346666221	0.177866821	0.212314385	0.937177726	0.676927563	0.559033248	1.123392063	0.428182002	0.497320852	0.368530734	0.356755539	0.138211339	0.047562299	0.943206615	0.721907112	2.84146141	0.530975739	0.839929808	0.042758693
ENSDARG00000087745	0.731742653	1.314318802	0.66969081	2.114342335	0.307582954	1.203947074	0.906988831	1.193416548	19.77190031	16.39554317	15.8321292	18.50348543	21.5761684	16.56467258	21.71123734	15.80498743	0.379464544	0.476987197	0.283476326	0.40224944	3.013922686	2.321931397	1.606861349	1.081477261	0.335864818	0.373378135	0.778508502	0.489190555	0.276617924	0.216666388	0.355733643	0.552017401	0.110256203	0.169231891	0	0.10698972	0	0.062165106	0.052647248	0.059459256	0.691056697	0.380498389	1.588558509	2.045403485	3.109523807	2.123902954	1.301891203	0.299310853
ENSDARG00000105339	6.34176966	12.39214871	9.673311702	15.55551861	10.07334176	13.6447335	10.81908106	6.190848342	0	0.101835672	0	0.050555971	0.049944834	0	0	0.091623116	0	0	0.047246054	0.057464206	0.340281594	0.257992377	0.141781884	0.294948344	0.923628249	1.078647944	0.216252362	1.467571664	4.465403627	2.729996492	5.158137823	2.845012759	4.906401036	3.666690966	6.205269054	4.707547691	10.7580728	14.60880002	12.74063395	6.659436727	0.138211339	0	0.049642453	0.240635704	0	0.82596226	0.167985962	0.042758693
ENSDARG00000098453	90.32956529	77.920329	79.32115596	88.72686586	105.3471619	116.5420767	94.84511781	88.98412135	27.09672348	22.86210833	27.0077498	25.68243333	36.459729	31.54489822	35.05667681	34.95421857	106.2500724	121.0355013	94.30312453	126.5936451	67.91048375	80.44202328	90.88218745	57.41661097	48.70039857	52.02402008	52.59257434	51.16117884	57.73411238	63.3965852	63.23165503	54.52233406	45.48068376	49.30289084	42.54243018	46.16606429	51.38184024	54.45663326	47.90899542	51.72955315	50.99998426	72.62763006	41.89823068	49.33031935	73.18103443	66.48996193	66.77441975	82.7808301
ENSDARG00000057708	92.52479324	57.36062773	108.8619617	56.86070638	85.43116561	116.4618136	66.08061487	64.66825918	23.05014284	21.99650512	23.54123786	17.54292198	19.9779337	19.68555292	16.5822065	23.36389445	126.1448563	94.26459484	82.1136425	88.60980518	127.8000442	107.7376168	97.35689347	87.25555178	86.65312298	80.11035309	51.16530875	72.88939264	76.62316489	85.97322286	79.41753579	77.87691641	191.2393842	101.4827238	196.6678967	144.168648	148.9002912	229.0162522	138.8307922	154.0589336	40.44985201	52.60390233	34.30293531	36.93758059	28.95073889	31.32756858	35.4450379	64.52286809
ENSDARG00000075571	2.439142177	1.783718375	3.125223781	4.530733576	2.998933806	0.802631382	1.749192746	0.895062411	7.990716185	5.855551132	4.553030618	13.34677638	16.08223663	8.066275345	12.2001219	7.375660798	1.084184412	0.536610597	0.661444761	0.632106263	0.631951531	1.393158838	0.992473186	0.688212803	3.694512995	2.03283651	4.022293926	2.405186894	14.7793005	4.679993986	4.757937474	1.868366588	5.953834965	4.343618529	3.577812788	4.012114509	2.997274014	4.165062133	2.737656881	1.486481412	1.105690716	0.618309883	1.687843416	2.225880264	9.435796381	2.06490565	1.595866636	0.684139092
ENSDARG00000002037	14.06571989	9.575751275	12.35207494	8.230832663	22.83803437	29.93815057	15.03010064	6.265436876	79.446159	71.43772381	78.7467341	67.7450013	68.6741471	67.36300184	62.44470556	58.36392458	9.866078149	13.17677132	12.56745046	12.87198208	9.430661309	9.597316441	7.372657952	3.391905956	4.492191937	5.102834506	5.146806206	6.033350174	7.70578502	7.409990478	7.337006386	6.794060319	2.480764569	2.764120882	3.913232737	5.135506572	4.442388271	5.532694475	3.790601836	4.281066468	23.77235039	19.92860314	30.33153904	40.4267983	24.44729062	30.08862519	22.80409429	19.36968804
ENSDARG00000009754	106.4279037	96.88407172	106.9272994	102.470091	121.5721628	114.6960246	112.9848944	89.80459522	120.4241907	122.1518884	125.260081	114.5092746	118.7688159	125.9395252	118.5154699	94.60086676	111.1289022	108.8127044	115.4693569	98.09139912	93.72327321	110.575533	92.86713382	78.16131117	131.4910761	145.6589589	133.2114547	140.805348	158.6206209	169.9097817	166.1276113	125.6901159	106.3972359	135.2162807	140.2055386	140.6379873	162.9232518	174.4352887	142.5160996	140.6211416	77.9972659	96.07584331	93.92352186	99.02159226	85.29745478	109.4399994	83.90898784	85.38911039
ENSDARG00000070846	18.13095685	11.17170982	19.12339313	8.834930473	19.37772613	10.83552366	15.35402522	11.93416548	35.3947749	28.31031678	31.76773636	21.8907355	21.8758374	29.00018041	19.37080579	24.87567586	15.17858177	10.55334174	14.26830842	7.642739358	12.1043024	24.92206366	21.22002193	24.62818673	15.61771403	17.00944835	20.28447152	13.12661322	9.839694718	14.21331507	12.71747774	10.700645	20.89355048	17.1488316	23.31168645	12.08983839	29.06285338	16.72241364	12.00357248	11.77293279	12.43902055	17.50292591	18.16913795	17.98751889	6.111822656	14.63133146	12.22097871	17.01795991
ENSDARG00000027403	14.96007202	13.70646751	11.9056144	11.40234617	13.22606704	13.32368095	14.44703639	16.26030046	16.80099301	19.39969549	18.72951232	14.15567191	15.93240213	15.02823918	15.53648177	17.40839195	55.34761423	52.40896829	32.55253146	74.7034674	15.02100178	13.2608082	14.83983716	15.87805252	15.28184921	14.43728787	15.44041862	13.65656965	14.18654781	12.43665069	10.44967576	14.05521228	16.70381476	16.92318908	21.1873601	16.9043758	15.14693832	13.73848853	12.5826922	13.02157717	26.76692941	31.24843022	14.44595394	11.3098781	15.06510672	12.62542312	22.13215045	38.35454783
ENSDARG00000016783	111.4687975	110.0272597	112.8801066	111.456046	104.6551003	132.7552307	93.48463456	96.96509451	175.693311	185.595512	158.3730309	172.5475294	142.542557	169.5358229	196.2974715	154.2933265	105.1116787	46.32738153	79.27887924	39.82269455	166.5921459	201.5436453	164.5142457	191.1265269	211.5528521	231.5359299	147.3111087	188.3383635	164.4295973	203.1464056	240.7872096	197.0277492	177.1817183	197.6628484	181.3503857	162.5173851	195.7326977	242.2574199	189.5300918	202.7560646	82.97287412	56.69426001	100.7741804	140.5312512	79.98981932	125.7232554	63.9186584	43.48559102
ENSDARG00000102245	7.886559705	7.228753413	5.952807201	7.249173722	5.690284658	9.952629143	6.284136904	13.5005247	0.973228253	0.560096195	0.413911874	1.061675394	1.798014033	1.824514661	1.045724734	2.565447234	34.42285508	36.01253339	25.8908378	38.73087464	20.17383734	13.57039905	23.39401081	29.64230857	8.52256975	4.356078236	5.449559512	9.579981695	12.05263811	6.499991648	2.845869144	6.92144895	6.560244082	7.841077605	2.124326343	13.53419961	8.028412537	4.165062133	7.265320185	11.23779948	7.46341233	19.69079165	2.581407578	0.481271408	4.557060752	3.775827474	7.727354235	24.45797253
ENSDARG00000055540	301.6405825	132.5584392	232.4571212	160.2369441	231.7637562	215.5867893	121.6012883	94.35449581	20.33534824	23.77862938	18.1086445	29.42357519	30.36645923	25.15909691	34.30973057	26.06677636	20.32845772	20.45082608	12.00049781	10.40102123	11.08345762	11.35166461	12.47680577	6.243073282	14.31623786	19.95498697	18.5977031	13.53427201	11.77602018	12.9999833	19.52088366	14.64969256	24.75251759	30.46174034	21.74639335	26.05199688	18.14421233	23.00108939	31.79893762	29.07557643	11.47154117	11.70032547	11.11990957	14.5584601	13.13505746	11.56347164	12.22097871	7.953116942
ENSDARG00000063527	2.357837438	2.253117947	2.455532971	2.642927919	2.614455113	3.611841221	2.785751411	1.491770685	297.3980652	304.5904945	311.8308584	276.7433859	265.0572354	273.7252127	256.5013384	222.4609245	1.897322721	4.650625173	3.968668567	1.723926171	3.645874217	1.651151216	1.417818837	2.40874481	3.106749564	4.10715948	4.065544398	3.383568003	1.541157004	3.423328934	2.890335849	3.312104405	2.646148873	2.538478361	2.851069566	4.707547691	2.301478261	1.118971916	1.421475688	1.664859182	28.01083146	13.50769282	41.89823068	58.41431719	33.61502461	47.49282995	29.3135503	9.107601659
ENSDARG00000013122	22.52141277	27.69457476	16.89109043	29.37425602	21.91528551	28.73420349	25.33090237	24.91257044	60.08403901	67.46613261	61.46591335	65.41942663	52.3421863	63.4739048	69.61538945	58.73041704	28.08037627	15.80020091	73.23138428	14.0787304	63.14654144	74.86938793	72.26150006	65.38021626	63.89828158	66.12941628	44.28848365	67.30446714	41.05800326	49.74660274	67.72279228	59.95758231	38.58967107	54.88754323	36.05764451	51.35506572	34.57569666	47.24548091	48.5407624	54.82143449	23.63413905	17.7882997	39.66432028	47.52555157	26.69901476	39.941175	28.43162401	16.76140775
ENSDARG00000104470	4.146541701	6.853233755	5.878397111	1.20819562	5.382701704	3.852630636	10.81908106	7.608030492	25.61126983	20.9781484	31.04339058	23.00296686	32.26436293	34.3776973	28.03538216	36.96992711	27.70091173	39.05332677	26.12706807	49.70653793	1.555572999	2.476726823	1.417818837	3.244431784	13.3086434	10.53756069	20.37097246	9.946874611	11.65746965	14.03998196	37.44096592	17.74948258	2.315380264	1.184623235	2.571552942	1.979309825	2.08738726	3.108255323	2.685009634	3.151340594	65.69645669	63.82860481	69.74764705	119.3553093	53.12996712	84.42514243	42.62643776	55.6290599
ENSDARG00000058416	0.081304739	0	0.14882018	0	0.076895739	0	0	0	0.512225397	0.509178359	0.931301717	0.45500374	0.34961384	1.104311506	0.398371327	0.183246231	0.108418441	0.0596234	4.393883057	0.229856823	1.020844781	1.289961887	1.323297581	0.491580573	0	0.082972919	0.043250472	0	0	0.129999833	0	0.084925754	0	0	0	0	0	0	0	0	0.230352232	0.190249195	0.943206615	0.421112482	0.214449918	0.353983826	0.209982452	0.213793466
ENSDARG00000016200	35.93669474	34.17228886	68.53169291	28.84567043	55.59561902	49.92367199	45.86772091	36.54838178	31.70675204	15.68269347	18.67777333	12.48732487	33.71276312	19.20541749	18.57406314	19.56153516	82.50643375	71.84619658	57.45120212	65.73905132	61.54235679	57.42910322	27.08033979	62.47989088	91.64911214	51.02834506	95.45379241	50.06050009	98.27839664	55.33659556	73.19219704	50.74313801	132.0869313	49.81058651	63.78569361	30.43857541	75.68116885	41.71278644	27.00803808	103.2212693	65.09754088	45.27930833	79.08042829	82.4778876	72.91297203	57.8763555	57.7871708	64.13803985
ENSDARG00000025699	39.35149379	35.76824741	42.4881614	29.67630492	39.44751391	29.85788743	44.31288291	32.96813213	36.82900601	35.59156731	35.33772628	35.84418353	32.8137561	33.17735871	34.65830548	35.64139193	116.1703597	165.8722978	113.1070542	159.4057066	40.15322805	38.07967491	35.49273155	23.44839335	46.76917587	45.13726782	50.25704883	49.40824602	48.84282197	47.05993953	43.48843785	40.08495588	49.61529138	45.18491483	50.31299233	45.47063111	50.95365824	48.73744347	43.74986285	41.02688698	56.80486051	115.0532005	33.75686832	24.00341149	40.10213462	26.90277075	62.6167672	97.91740751
ENSDARG00000091304	20.40748955	22.90669913	24.55532971	28.92118266	20.99253664	32.74736041	18.46370121	26.40434112	9.271279677	8.248689421	9.519973111	9.959526311	11.23758771	12.57954845	13.19605022	10.39922361	18.91901799	9.897484342	13.60686366	9.366665528	44.38244214	35.44815266	53.78259455	45.76615138	28.338594	26.0534965	28.02630606	28.94377448	29.24246623	31.93662563	25.21262194	28.87475636	37.21146853	39.65667307	35.66632123	36.4834946	35.43206066	32.20152515	41.11750047	39.24310929	14.14362707	6.896533307	18.56627758	17.26561177	16.99515598	24.24789206	12.09498924	8.637256034
ENSDARG00000070849	1067.77514	1555.120783	1148.89179	1204.420009	902.1408055	951.6800302	856.8453061	1027.830002	155.6140755	176.583055	166.5477905	126.2888159	191.9879429	155.5158681	152.7256076	167.7619245	454.5985239	273.313664	319.0998512	341.6247029	837.2385553	1138.675157	819.6410696	1043.920506	681.385749	750.3241046	656.7584222	638.5159715	661.59104	772.6323405	765.4053995	776.8583346	872.2919505	1014.037489	880.0860426	841.7416241	907.4782305	1240.007379	900.689114	1024.661367	500.3250488	350.0109559	677.6691316	934.3282803	857.8532834	1079.119693	551.2039366	294.7356725
ENSDARG00000099600	1.138266349	0.657159401	0.22323027	0.830634489	0.307582954	0.481578829	0.453494416	0.372942671	2.356236824	2.138549109	1.914342419	1.314455249	1.348510525	0.672189612	0.746946239	0.916231155	20.65371305	8.228029151	8.740520059	9.021880294	51.28529732	44.68427977	53.68807329	48.02742202	27.75083057	27.75444134	24.26351497	23.60344426	7.70578502	7.713323422	11.07220964	8.747352661	0	0	0.055903325	0	0.05352275	0.87031149	0	0.772970334	5.067749113	2.425677232	7.545652919	10.10669957	4.342610834	4.070813996	3.863677118	2.693797674
ENSDARG00000103663	3.17088483	3.098037177	3.050813691	6.343027006	1.69170625	1.203947074	2.202687162	1.715536287	2.305014284	2.036713437	2.173037341	1.718903018	2.397352044	2.256636555	2.141245884	1.786650752	4.49936531	1.848325389	3.165485643	0.976891497	13.75709871	8.616945406	9.877471231	5.702334651	0.881645147	1.203107322	1.85977031	1.345274025	0.790336925	1.126665219	1.600801393	1.061571925	0.110256203	0.451285042	0.055903325	0.16048458	0.374659252	0.124330213	0.210588991	0.297296282	1.243902055	0.570747584	2.333195311	2.406357042	1.87643678	2.949865214	1.385884183	0.940691251
ENSDARG00000045025	3.740018005	3.473556835	2.00907243	6.645075911	3.152725284	3.692104359	5.377148072	6.712968081	15.77654221	17.87216041	16.76343091	17.59347795	10.88797387	15.84446943	13.94299646	14.15577135	11.92602853	11.14957573	18.89842175	12.87198208	13.31959381	13.36400515	16.96656542	20.30227768	10.70569107	10.57904715	9.688105799	14.14576021	5.571875322	7.063324257	7.603806618	8.832278415	3.96922331	4.851314202	4.136846036	6.847342096	3.050796764	4.289392346	4.738252295	4.994577545	7.831975902	9.417335136	11.71561901	12.21226199	8.57799671	10.67851208	9.743185775	13.76829922
ENSDARG00000104989	1.05696161	0.751039316	0.14882018	0.755122263	0.461374432	0.240789415	0.388709499	0.223765603	80.72672249	70.31753142	84.85193425	95.34856154	105.0339864	74.5650334	71.15907834	55.79847734	0.650510647	0.298116998	1.228397414	0.287321028	0.437504906	1.444757314	1.465079465	0.934003089	0.209915511	0.373378135	0.519005668	0.448424675	0.474202155	0.563332609	0.266800232	0.084925754	0.055128102	0.676927563	0.447226599	0.320969161	0.1070455	0.435155745	0.263236239	0.118918513	8.523032599	4.946479061	16.18343981	19.19069741	30.13021344	16.4602479	13.27089097	3.335178072
ENSDARG00000070724	0	0	0	0	0	0	0	0	7.37604571	5.957386804	5.122159446	5.510600852	5.693711105	4.897381459	6.025366326	5.405763815	0.108418441	0.0596234	0.236230272	0.057464206	0.291669937	0.051598475	0.047260628	0.049158057	0	0	0.043250472	0.081531759	0.039516846	0.086666555	0.044466705	0.212314385	0	0	0	0	0	0	0	0	0.368563572	0.475622987	0.29785472	1.383655299	0.696962233	1.297940694	0.755936827	0.213793466
ENSDARG00000076620	0.243914218	0.281639743	2.08348252	0.60409781	0.230687216	0.722368244	0.518279332	0.298354137	0.614670476	0.916521047	1.552169529	1.567235105	0.948951851	1.776501118	1.145317566	1.099477386	0.433673765	0.119246799	0.425214489	0.229856823	0.048611656	0.412787804	0.141781884	0.344106401	0.335864818	0.373378135	0.951510391	0.448424675	0.434685309	0.606665887	0.533600464	0.552017401	0.165384305	0.112821261	0.223613299	0.10698972	0.267613751	0.124330213	0.052647248	0.059459256	0.414634018	0.237811493	0.446782081	0.360953556	0.375287356	0.82596226	0.209982452	0.042758693
ENSDARG00000044976	0	0	0	0	0	0.240789415	0	0	0.102445079	0	0	0	8.440676989	0	0	0	0	0.536610597	0.094492109	0	0.097223312	0.051598475	0	0	0.37784792	0.082972919	0.302753306	0.529956434	4.030718318	4.98332693	65.27712348	1.188960556	26.40636063	2.933352773	2.459746292	1.390866363	3.104319514	6.030015327	4.527663304	0.535133308	1.013549823	0.237811493	0.198569814	0.481271408	0	0.235989217	0.839929808	0
ENSDARG00000101050	7.723950227	5.445035038	9.524491522	9.439028283	9.919550282	11.31710249	13.99354197	11.26286867	1.639121269	1.37478157	2.483471246	1.213343307	4.145421243	4.465259566	2.838395707	3.160997485	16.80485839	5.00836557	6.236479177	2.758281873	23.33359499	25.28325299	16.54121976	23.44839335	8.396620444	12.40445136	6.833574626	11.21061688	16.12287327	17.33331106	14.14041231	17.23992806	3.96922331	4.230797269	2.851069566	4.547063111	4.28182002	5.346199156	5.791197249	7.908081114	4.929537774	1.236619765	5.460669876	9.083997832	4.878735629	12.97940694	4.619613945	2.993108526
ENSDARG00000074016	0	0	0	0	0	0	0	0	0.307335238	0.407342687	0.879562733	0.202223884	0.998896685	0.768216699	0.448167743	0.641361809	0	0	0.094492109	0.057464206	0.048611656	0	0	0	0	0	0	0.04076588	0	0	0	0	0	0	0	0	0	0	0	0	0	0	0	0	0	0	0	0
ENSDARG00000089681	64.06813451	53.60543115	42.71139167	35.9438197	33.68033352	43.98419976	32.9107376	25.0617475	35.6508876	44.90953129	39.68380096	35.23751187	41.35432276	34.85783274	32.96522734	37.97778138	69.55043003	102.3137538	72.75892373	81.48424368	31.2086833	30.59789596	33.17696078	24.33323838	22.88079071	23.52282248	31.52959432	20.38293978	20.43020951	20.23664066	18.45368273	20.00001506	40.96017944	39.26179865	52.32551203	31.98992635	30.88262689	31.89069962	31.79893762	28.71882089	54.17884506	84.94626542	49.89066568	36.87742166	40.79909685	43.77599978	45.69218156	49.72836023
ENSDARG00000098881	0.813047392	0.093879914	0	0.302048905	0.384478693	0.642105106	0.19435475	0.596708274	0.563447936	0.203671344	0.206955937	0.050555971	0	0.048013544	0.149389248	0.183246231	0.379464544	0	0.330722381	0.114928411	1.069456437	0.412787804	0.945212558	0.639054745	1.007594453	1.36905316	0.475755196	0.89684935	0.553235848	0.389999499	1.200601045	0.636943155	1.598714944	1.071801975	1.285776471	0.802422902	0.321136501	0.372990639	0.526472477	0.416214795	0.138211339	0	0.14892736	0.30079463	0.214449918	0.176991913	0.083992981	0.085517386
ENSDARG00000097411	0.081304739	0.093879914	0.22323027	0.302048905	0.153791477	0	0.064784917	0.074588534	0.102445079	0	0	0	0	0	0	0.091623116	0.650510647	1.550208391	1.181151359	1.953782994	0.194446625	0.051598475	0.141781884	0.294948344	0.503797227	0.207432297	0.56225614	0.163063518	0.276617924	0.216666388	0.222333527	0.084925754	0	0.05641063	0.167709974	0	0.05352275	0.124330213	0	0.059459256	0.276422679	0.808559077	0.248212267	0.120317852	0.160837438	0.117994609	0.335971923	0.684139092
ENSDARG00000013653	9.106130794	4.036836322	5.952807201	6.569563685	6.382346306	7.223682442	7.644620151	5.444962999	19.10600729	13.08588383	14.43517662	21.8907355	15.38300895	13.53981933	15.23770327	15.80498743	15.77488319	9.539743944	9.685441146	9.539058146	21.24329377	16.51151216	15.9268316	19.31911653	21.95716246	15.39147644	21.14948096	16.18405418	13.94944673	11.95998463	14.98527971	11.88960556	3.473070396	2.482067731	4.304556011	5.082011712	3.586024267	4.227227239	4.317074313	5.113496058	23.03522324	11.36738938	29.48761733	21.83769015	21.82027913	22.89095406	16.25264179	15.86347519
ENSDARG00000073787	1.626094785	37.36420595	25.00179025	0	25.6831767	0	66.33975453	38.71144927	0.153667619	0.356424852	0.103477969	0	0.499448343	0	0	14.24739446	274.8949577	451.2298885	301.1935966	390.8715271	0.048611656	0.051598475	0	1.425583663	0.251898613	8.753642932	61.45892116	0	21.69474859	0.043333278	0.044466705	14.90446982	0.055128102	0.05641063	0	0	0	0	0	0	110.615142	290.9861432	31.67188528	0	50.55656811	0.058997304	105.0332225	199.8968909
ENSDARG00000075030	7.317426531	6.477714097	4.390195311	5.285855839	4.152369886	5.538156539	3.36881566	3.505661109	4.251470791	4.531687398	4.81172554	3.690585892	3.446193563	4.849367916	5.278420087	4.443721102	7.20982634	6.498950562	3.732438295	6.148670009	4.520884029	4.282673465	4.631541534	5.161596021	5.331853982	5.144320965	6.314568959	4.076587955	4.781538397	5.416659706	4.090936894	4.713379346	5.733322559	3.723101597	5.199009208	4.33308367	4.442388271	5.408364262	5.054135781	4.459444237	6.588073847	6.706284112	5.95709441	5.895574752	4.449835793	5.36875469	4.577617454	6.200010519
ENSDARG00000102722	40.4084554	116.7866136	6.622498012	23.71083905	57.21042954	10.19341856	378.9269768	36.92132445	0.461002857	0.356424852	0.72434578	0.050555971	0.649282845	0.288081262	0.199185664	6.917545221	0.325255324	0.655857396	4.252144894	6.895704684	0.38889325	0.773977132	2.93015893	0.835686975	0.419831022	0.082972919	8.563593519	0	6.717863864	0.606665887	0.933800813	5.010619485	0	0	0	0	0	0	0	0	0.552845358	0.71343448	6.453518944	6.858117569	2.305336616	9.852549816	1.133905241	0.513104319
ENSDARG00000004875	40.81497909	66.74861918	46.05984572	53.00958284	45.599173	67.42103613	65.69190537	101.216641	14.03497586	11.2019239	18.26386146	13.70066817	14.88356061	17.23686219	18.4744703	19.88221607	52.47452554	67.1955714	49.37212682	61.02698645	36.75041211	46.49022641	33.93313083	56.82671428	72.79869925	79.2806239	43.38022374	105.8689892	62.08096547	87.14322136	108.2764276	107.2187644	124.86515	185.9858479	137.857599	198.0379722	135.5731264	231.6893518	175.2626877	303.4205859	29.34687441	41.99750972	24.42408708	39.34393763	22.78530376	33.0384904	23.89600304	44.68283443
ENSDARG00000044975	63.74291556	82.14492515	72.54983777	251.4557135	84.43152101	147.0420693	99.96312621	161.6333537	35.44599744	23.5240402	41.59814338	39.93921719	37.65840503	29.52832939	31.2721492	62.12047231	85.32531322	27.06902344	89.90924147	33.90388136	237.1276591	198.0349489	185.308922	361.2625634	254.5435487	163.7470552	717.7415881	184.6286685	176.0870669	209.2997311	958.8800346	282.3356691	153.8625314	118.5751448	197.3387366	91.31572623	17.28784833	38.85319154	31.37775964	39.30256854	312.6801203	115.9568842	720.2623566	844.3906859	595.6346465	813.159845	569.9763678	210.757599
ENSDARG00000076074	25.20446916	31.73141109	37.42827528	20.23727664	28.29763181	22.47367871	37.05697226	28.64199715	56.191126	57.28256542	59.49983194	55.76323615	54.73953834	56.17584615	54.07890769	55.79847734	104.7864234	137.551183	94.44486269	126.4787167	33.83371274	36.73811455	30.29406248	38.24496861	35.34977207	41.4864594	41.21770012	34.8955929	35.24902686	37.69995156	41.75423634	38.64121806	41.18069184	46.70800185	43.32507673	38.46280443	38.48285743	50.22940602	37.59013487	43.40525724	53.25743614	86.46825898	47.65675528	51.9773121	49.85960587	46.19488925	61.14689003	86.50083641
ENSDARG00000032856	1.219571088	1.408198717	2.976403601	1.057171168	0.999644602	1.926315318	2.332256995	2.163067493	46.30517584	44.75677778	56.75766578	37.36086266	44.00139898	45.56485299	46.16127755	35.32071103	2.71046103	4.531378373	12.37846625	3.160531313	5.687563779	5.314642975	4.442499022	8.700976149	3.820462302	2.779592779	3.849292036	3.913524437	2.21294339	1.863330939	2.267801974	1.825903711	8.599983838	7.559024454	5.087202558	5.509970593	3.907160768	7.957133627	4.369721561	13.31887345	5.804876257	9.369772837	9.630635963	12.09194413	10.88333333	9.49856599	8.945252457	5.302077961
ENSDARG00000058256	0	0	0	0.151024453	0	0	0	0	47.43207172	46.18247719	43.56422478	58.74603844	69.07370577	64.91431111	81.11836153	60.19638689	0.054209221	0	0.236230272	0	0.243058281	0.361189328	0.047260628	0.196632229	0.125949307	0.082972919	0.043250472	0.163063518	0	0.129999833	0.044466705	0.042462877	0.220512406	0.112821261	0.223613299	0	0	0.062165106	0	0.118918513	3.2710017	1.712242752	6.503161397	8.542567498	8.52438423	9.026587556	5.249561301	1.753106423
ENSDARG00000100764	0	0	0.07441009	0	0	0	0.064784917	0	13.98375332	8.5032786	11.33083756	25.02520571	28.51850036	14.9322121	20.36673411	13.880902	0.108418441	0.536610597	0.614198707	0	0	0.051598475	0	0	0.083966204	0.041486459	0.173001889	0	0.039516846	0	0	0.042462877	0.110256203	0.169231891	0.11180665	0.16048458	0.214091001	0.062165106	0.105294495	0.059459256	0.276422679	0.475622987	0.744636801	2.526674894	10.40082101	1.179946086	2.09982452	0.299310853
ENSDARG00000100406	228.8728409	433.7252048	21.28128574	83.44101002	172.7847247	32.34604471	1418.077038	75.33441958	0.870783174	0.25458918	0.465650859	0.050555971	0.69922768	0.38410835	0.099592832	12.87304773	0.975765971	0.119246799	10.67760829	24.02003798	1.361126374	1.960742069	7.892524859	2.015480351	3.316665075	0.290405216	47.01326341	0.815317591	16.71562597	2.903329603	4.535603948	7.983020875	0	0.112821261	0.055903325	0.16048458	0.05352275	0.124330213	0.210588991	0.237837026	3.224931254	1.284182064	35.34542683	20.93530626	4.235385875	24.7198705	3.191733271	0.940691251
ENSDARG00000025679	1.300875828	1.783718375	0.22323027	1.434732299	0.53827017	1.284210212	3.692740243	0.596708274	24.43315141	18.78868146	22.76515309	20.07072054	19.22876119	16.8047403	21.86062659	15.16362562	12.19707463	4.591001773	6.614447612	4.597136456	64.26460954	59.38984529	106.7144978	70.44349617	1.427425475	0.746756269	2.551777867	1.059912868	0.158067385	0.433332777	1.334001161	0.636943155	2.425636467	0.958980714	0.559033248	2.728237866	0.1070455	0.683816171	0.421177982	0.891888847	4.929537774	1.807367349	9.779563323	7.399547903	3.967323478	4.306803213	2.897757838	1.966899889
ENSDARG00000005699	58.62071699	41.68268202	58.78397111	24.54147354	48.67500255	23.51709951	60.12040255	39.83027728	51.06887203	54.12565959	50.13507579	45.29815013	41.80382627	48.01354372	43.77104959	48.65187433	197.1047261	294.9569581	192.6694097	317.8919859	30.04200355	28.12116914	30.29406248	23.10428695	41.81516981	37.33781346	74.30431144	29.35143328	50.85818113	43.37661093	25.21262194	30.8280487	74.58832137	45.07209357	67.64302303	38.89076331	72.95150859	44.44805112	41.32808946	25.86477657	108.5880424	209.8448617	62.10270922	29.35755591	66.96198681	44.77895395	100.2456226	183.7341048
ENSDARG00000032264	12.52092984	10.70231025	6.696908102	8.532881568	11.38056932	10.51447111	15.35402522	24.01750802	0.973228253	0.916521047	0.72434578	1.567235105	2.047738204	1.968555292	1.444096062	7.74215326	74.10400456	94.38384164	80.64901481	100.6772884	13.41681712	13.41560363	23.81935646	29.29820217	11.04155588	2.862565698	10.63961619	7.215560681	15.25350265	5.849992483	3.157136081	10.36094199	7.828190417	9.702628403	2.90697289	12.51779727	10.27636805	5.346199156	8.950032112	11.71347353	25.75337958	53.98320899	5.411027422	0.782066039	9.114121504	2.300894867	26.07982054	72.17667418
ENSDARG00000069356	0.975656871	3.661316664	11.38474377	1.20819562	4.45995284	1.123683935	12.43870397	10.44239479	73.04334154	76.73317875	57.79244546	81.04122171	76.81515508	69.76367902	87.69148843	70.13749492	26.99619186	66.59933741	43.56086213	79.07074704	5.979233716	5.83062773	3.686328976	10.7164565	51.42930022	50.73793984	37.93066422	65.34770493	46.31374381	45.19660859	49.84717672	46.75162757	3.748710904	3.215405924	2.012519693	4.654052831	2.569092012	2.486604258	6.633553212	6.659436727	16.12465627	31.39111712	15.68701528	16.36322788	22.24917897	15.22130451	32.25330463	58.66492712
ENSDARG00000078238	0.406523696	0.563279487	0.14882018	1.359220073	0.999644602	0.802631382	0.906988831	1.417182151	2.458681903	2.036713437	2.017820388	1.668347047	3.446193563	1.728487574	1.842467389	1.924085426	2.656251809	1.609831791	2.362302719	2.470960845	2.18752453	3.19910548	3.686328976	3.785170415	1.595357884	1.452026079	0.951510391	2.812845689	2.173426544	2.296663715	1.956535036	3.227178651	0.330768609	0.394874412	0.167709974	0.374464021	0.588750253	0.745981278	0.579119725	1.01080736	0.829268037	1.331744363	0.694994348	0.842224965	1.554761904	1.828916433	1.931838559	2.308969435
ENSDARG00000025847	5.528722268	3.098037177	6.622498012	4.757270255	9.073697158	7.223682442	10.62472631	5.817905671	23.40870062	29.27775566	23.3860209	26.99688858	22.27539608	23.14252807	27.78640008	21.80630149	3.523599339	0.834727595	1.748104012	0.976891497	3.888932498	7.89456675	4.820584046	4.915805734	7.01117807	10.16418255	4.325047232	10.5583628	9.91872841	13.99664868	11.16114305	12.99364036	3.197429889	3.723101597	2.012519693	3.370176188	3.104319514	3.294750643	3.369423854	5.113496058	3.501353933	1.854929648	5.609597236	9.384792462	6.058210176	8.495611817	6.047494619	2.009658582
ENSDARG00000094037	0.081304739	0.281639743	0	0	0	0.080263138	0.19435475	0	0.256112698	0.203671344	0.258694921	0.252779856	0.099889669	0.240067719	0.24898208	0.091623116	1.029975191	1.132844593	1.464627686	0.229856823	0.729174843	0.722378657	0.850691302	0.786528917	0.125949307	0.082972919	0.389254251	0.081531759	0.237101078	0.129999833	0.088933411	0.552017401	0.055128102	0.05641063	0.167709974	0	0.1070455	0	0.052647248	0.118918513	0.552845358	0.570747584	0.496424534	0.240635704	0.160837438	0.235989217	0.251978942	0.598621705
ENSDARG00000057575	1.870009002	1.68983846	2.306712791	1.510244525	1.768601988	3.451314945	3.239245827	2.536010164	0.204890159	0.305507016	0.310433906	0.303335827	0.149834503	0.528148981	0.298778495	0.732984924	3.360971677	5.00836557	1.889842175	3.907565987	1.798631281	1.341560363	1.843164488	1.523899777	0.671729635	1.783917754	1.85977031	1.549103423	2.963763469	3.50999549	2.223335268	2.590235497	5.567938254	3.046174034	6.428882354	2.674743006	3.157842265	2.98392511	2.579715138	3.38917762	3.547424379	1.950054245	2.730334938	1.925085633	4.932348108	3.775827474	2.771768367	3.420695459
ENSDARG00000074565	4.065236962	2.722517519	3.720504501	0.755122263	2.845142329	3.130262392	3.563170409	2.610598698	3.585577776	5.804633296	4.966942493	4.95448517	5.094373094	3.553002235	4.581270264	3.344243716	7.860336987	7.810665354	7.842845026	10.056236	2.527806124	2.734719201	2.646595162	3.391905956	2.854850951	2.489187564	3.849292036	2.405186894	2.726662392	2.123330605	2.534602206	2.377921112	2.370508366	2.764120882	2.403842967	2.567753286	2.462046511	1.989283407	1.895300918	2.37837026	4.745255988	7.1343448	3.872111366	2.646992746	3.431198684	3.185854431	3.485708704	5.644147507
ENSDARG00000100115	1.707399524	1.68983846	1.71143207	5.889953649	3.383412499	2.488157286	1.230913414	2.98354137	7.683380948	7.281250538	11.5377935	7.22950387	13.28532591	27.17566574	8.266205042	5.222517584	6.396688031	7.333678157	53.38804144	5.401635335	19.73633243	25.69604079	24.29196274	22.07196774	2.351053724	1.700944835	3.935792981	3.424333883	7.07351548	6.413325092	6.136405341	5.520174009	2.14999596	1.410265756	1.733003069	1.765330384	0.428182002	0.745981278	0.368530734	0.356755539	2.395663217	3.043987115	9.87884823	10.94892454	7.773809518	6.666695384	4.829596397	1.624830343
ENSDARG00000044973	0	0.187759829	0.14882018	0	0.076895739	0.160526276	0.129569833	0.223765603	0.512225397	0.101835672	0.931301717	0.050555971	0.849062182	1.200338593	0.298778495	0.366492462	0.054209221	0	0.141738163	0.057464206	0.194446625	0.103196951	0	0.196632229	236.8266796	162.7513802	138.7042647	192.251888	218.6467103	128.2665018	178.0446883	72.22935377	0.055128102	0.507695672	0.391323274	0.10698972	0.588750253	0.062165106	0	0.118918513	0.737127144	0.142686896	3.971396273	1.383655299	2.144499177	1.65192452	1.553870145	0.213793466
ENSDARG00000103735	188.3017761	130.4930811	145.0252654	142.5670832	148.562567	135.1631248	96.33517089	128.2922789	74.22145995	61.55966364	70.98588646	61.37494894	66.17690539	58.33645562	54.57687184	68.35084417	246.0014431	131.8273366	143.5807592	77.86399872	421.9491761	247.9306747	307.5721664	271.9423732	125.7813742	125.7454584	126.5941325	78.92274282	66.4673354	81.24989559	79.68433602	66.87903126	234.3495596	116.1494877	182.9715821	96.7187071	129.6321011	118.3001976	91.65885828	81.22134437	93.29265413	67.15796572	127.1343232	102.9319225	73.12742195	110.3839563	63.45669701	55.07319689
ENSDARG00000025671	0.243914218	0.281639743	0.22323027	0.377561131	0.461374432	0.401315691	2.202687162	0.52211974	17.0571057	14.4606654	17.17734279	12.58843681	14.83361577	17.76501118	17.12996708	12.73561306	1.8431135	0.775104195	2.173318501	4.079958604	14.53488521	24.14808653	20.98371879	13.46930771	0.713712738	0.829729188	1.081261808	1.059912868	0.276617924	0.563332609	0.667000581	1.019109048	2.039739757	0.902570084	1.229873146	2.674743006	1.016932255	0.372990639	0.68441422	0.713511078	1.934958752	0.760996779	3.375686832	4.872873009	4.020935958	3.893822083	2.183817501	1.624830343
ENSDARG00000010978	20.89531798	12.29826879	22.91830773	8.985954926	17.07085397	14.60789116	18.91719563	12.60546229	10.39817555	13.39139085	11.79648842	13.49844429	12.18653956	12.43550782	12.00093624	15.0720025	39.13905727	46.68512192	41.15131336	46.14375717	12.63903062	19.81381459	12.76036953	13.22351742	11.2934545	11.90661385	16.69468232	9.376152297	12.76394134	15.42664684	13.65127855	11.8046798	18.85381072	11.50776857	15.9883509	10.69897202	20.23159959	12.93034214	11.42445275	11.35671799	19.90243288	31.05818103	11.86454637	9.685587093	13.08144498	16.28325598	18.64644174	34.03591982
ENSDARG00000001897	406.6050009	793.0036374	489.5439822	566.8702826	1116.910604	1433.499649	775.7993755	1455.819011	40.61947394	42.41455733	40.2011908	38.42253805	32.6639216	33.2733858	41.53021087	48.33119343	206.9708042	232.2331416	161.1562915	198.8261517	139.3696184	123.6815457	145.2791702	137.8391928	64.61199431	70.44400805	63.14568959	80.10495332	81.00953483	67.81657952	71.68032905	103.3546426	91.29213613	81.23130756	109.62642	110.5738759	73.16559959	82.67959159	103.1886055	116.1833872	75.23303911	115.5288235	51.18136947	45.11919453	44.60558289	57.40437707	86.51277024	129.7298753
ENSDARG00000003169	19.35052794	27.60069485	21.13246556	23.63532682	11.38056932	19.26315318	26.95052528	24.91257044	314.8649512	323.5828473	316.0217161	303.3863827	301.6667989	295.0912397	314.3647737	264.1952536	44.07209635	53.66105968	38.69451853	57.63659831	36.60457714	50.41171055	38.89549676	40.30960702	92.53075729	110.3124955	50.38680025	107.0919656	74.60780573	97.80320766	88.80001062	79.44804285	134.0715429	140.4624693	115.6080757	114.3185161	130.3814196	122.1544342	141.0419766	109.2266542	47.54470077	45.99274281	64.43590453	80.8535966	62.08325119	86.60804269	56.0233182	60.20424008
ENSDARG00000077229	0.162609478	0.281639743	0.29764036	0	0.153791477	0.240789415	0.19435475	0.372942671	1.792788888	1.62937075	1.08651867	4.550037401	12.63604307	0.864243787	1.195113982	0.870419597	1.626276618	3.160040181	1.417381631	7.930060386	0.38889325	0.103196951	0	0.049158057	0.209915511	0.165945838	0.648757085	0.326127036	1.106471695	0.173333111	0.266800232	0.212314385	0	0.112821261	0	0.10698972	0.05352275	0	0.052647248	0	1.428183841	1.141495168	0.496424534	0.421112482	3.913710999	0.353983826	0.671943847	1.58207165
ENSDARG00000105463	0.162609478	0.281639743	0.07441009	0	0.076895739	0.080263138	0.129569833	0	15.21309428	14.3079119	15.67691224	13.09399652	11.18764287	15.22029336	15.23770327	11.26964321	0	0.0596234	0	0	0.097223312	0.051598475	0	0.049158057	0.125949307	0.165945838	0.173001889	0.203829398	0.079033693	0.173333111	0.088933411	0.084925754	0.055128102	0	0	0	0	0.062165106	0.052647248	0.059459256	1.243902055	0.523185285	2.18426795	3.368899858	1.769211821	2.713875997	1.553870145	0.299310853
ENSDARG00000099989	0.162609478	2.53475769	0.37205045	0.151024453	0	0	0.323924583	0.223765603	2.766017141	1.527535078	3.104339058	1.921126903	0.649282845	0.912257331	1.543688893	1.282723617	8.456638413	1.72907859	4.582867274	1.723926171	30.09061521	18.47225422	13.13845456	8.897608378	1.427425475	1.203107322	8.304090685	1.589869303	0.513719001	0.823332275	0.889334107	0.42462877	0.220512406	0.394874412	0.670839898	0.21397944	0.1070455	0.124330213	0.157941743	0.059459256	3.224931254	1.093932869	3.673541553	1.985244559	2.519786533	2.536884084	1.133905241	0.897932558
ENSDARG00000099902	16.9926905	28.53949399	33.63336069	25.37210803	31.52725284	29.3763086	22.99864537	22.2273832	0.973228253	1.680288586	1.034779686	2.123350787	2.247517541	2.976839711	1.294706814	1.42015829	8.565056855	3.100416782	9.779933255	8.159917209	30.04200355	91.69049094	51.56134504	34.55811431	43.15862908	39.78551456	13.01839217	40.31745488	67.81090818	43.93994354	33.35002903	33.20596981	129.2753981	149.6574021	117.4528854	144.3826275	128.1334641	99.46417034	165.4176523	71.70786333	1.013549823	0.237811493	2.333195311	1.022701743	0.91141215	1.23894339	0.545954375	0.384828239
ENSDARG00000097035	0	0	0.14882018	0	0.076895739	0	0.19435475	0	1.178118412	0.25458918	0.258694921	0.657227625	0.399558674	0.720203156	0.497964159	0.870419597	1.192602853	0.655857396	0.472460544	1.608997759	0	0	0	0.049158057	0.041983102	0.041486459	0.216252362	0.081531759	0.079033693	0	0.088933411	0.084925754	0	0	0	0	0	0.062165106	0	0	0.78319759	0.665872181	0.198569814	0.842224965	0.857799671	0.530975739	1.343887693	0.940691251
ENSDARG00000105325	2.032618481	2.440877776	1.63702198	3.020489051	1.922393466	2.327631009	2.785751411	1.566359219	2.356236824	3.258741499	2.845644136	1.668347047	2.746965884	2.640744905	3.236767035	2.24476633	1.572067397	0.596233996	2.315056664	0.632106263	4.423660717	3.560294809	4.253456511	4.571699332	3.736496097	4.729456371	4.28179676	3.383568003	3.912167779	4.809993819	4.669004064	3.694270298	5.953834965	5.076956723	4.807685934	5.402980873	6.47625278	4.04073192	5.633255506	5.351333084	3.178860807	1.379306661	4.269250994	6.978435421	5.897372738	9.616560598	4.577617454	0.555863012
ENSDARG00000101568	0	0	0	0.075512226	0	0	0	0	0.973228253	0.305507016	0.413911874	0.657227625	0.499448343	0.528148981	0.697149823	0.274869347	0.054209221	0	0	0	0.097223312	0.103196951	0	0	0	0	0	0	0	0	0.044466705	0.042462877	0	0	0	0	0	0	0	0	0	0.142686896	0.446782081	0.060158926	0.053612479	0.235989217	0.167985962	0.085517386
ENSDARG00000020544	6.585683878	9.857391018	7.292188822	6.343027006	5.690284658	9.14999776	11.66128498	17.67748261	5.019808886	4.684440905	5.691288273	5.257820997	2.796910718	6.433814858	6.075162742	8.337703511	26.56251809	34.82006539	21.78043107	29.76645855	14.97239012	11.81605089	9.121301184	18.92585208	12.21708275	12.27999198	75.64507609	10.31376753	8.891290408	9.22998814	10.13840882	13.80043502	4.299991919	3.610280336	3.521909463	3.851629929	1.819773508	3.356915749	1.737359175	4.75674052	14.74254287	20.83228682	9.580993509	7.459706829	10.77610837	5.427751994	12.59894712	24.88555946
ENSDARG00000070714	10.65092084	154.0569396	93.01261252	0	52.28910226	0	99.31527705	28.64199715	0.922005714	1.578452914	0.983040702	0.101111942	0.549393177	0.048013544	0	13.37697486	1302.268106	2170.709111	1171.938379	836.7937633	0.534728219	0	0	0.688212803	0.251898613	36.92294886	188.1395546	0	44.3379015	0	0	8.662426907	0	0.394874412	0.055903325	0	0.1070455	0	0	0	445.3169357	1140.306111	141.4313498	0.060158926	99.98727415	0.058997304	156.7309022	176.5934031
ENSDARG00000018650	1.788704263	9.669631189	4.836655851	1.359220073	4.767535795	0.561841968	5.377148072	3.580249643	2.509904443	2.545891796	2.897383121	2.527798556	3.795807403	1.488419855	2.390227964	2.840316581	42.98791193	71.84619658	42.85217132	75.39303787	3.159757655	2.425128348	2.173988883	2.998641498	1.385442373	2.530674023	9.731356272	1.875230459	4.386369934	0.779998998	0.800400697	1.995755219	2.039739757	0.902570084	1.956616369	3.102701887	0.963409504	1.616292768	2.053242661	1.486481412	17.50676966	48.27573315	6.801016118	1.804767781	8.846059107	1.179946086	8.399298082	19.24141196
ENSDARG00000099306	14.47224358	21.49850041	22.17420683	53.7647051	37.8327034	62.04340587	27.66315936	34.38531428	29.24807014	34.7259641	39.32162807	30.23247073	39.05686039	35.96214425	32.66644884	34.72516078	38.1632913	38.69558637	34.5841118	50.28117998	40.59073295	35.80934199	56.90179599	47.63415756	27.41496575	29.1234945	27.50730039	50.30509537	43.3104635	52.77993218	42.64357045	51.29515541	31.97429889	134.2573	79.32681791	247.841687	275.37455	251.2091952	295.8248849	327.08537	56.85093096	44.56587385	69.54907724	97.87857267	66.42586202	90.97384321	64.50660927	42.3311063
ENSDARG00000102023	7.642645488	14.269747	10.49182269	12.91259069	12.76469261	9.711839728	12.17956431	11.26286867	17.8254438	25.5098358	21.05776661	24.41853405	25.17219646	24.77498856	24.25085455	21.07331657	4.336737648	2.623429585	5.149819927	2.873210285	10.74317603	13.41560363	9.830210603	10.12655981	9.110333181	9.832290877	6.141567069	10.15070401	12.48732342	15.94664618	14.80741289	14.14013804	11.46664512	17.20524223	14.6466711	19.20465478	17.87659858	18.77386215	18.00535872	18.13507323	4.422762862	3.376923205	8.538501987	12.87401017	13.18866994	12.80241503	8.357301591	4.23311063
ENSDARG00000044803	24.55403125	28.16397434	34.3030515	37.52957645	25.76007244	51.60919789	26.43224595	31.25259585	5.736924441	8.452360764	10.03736295	7.633951639	6.642662956	8.594424326	7.220480308	8.933253762	6.613524913	1.609831791	5.527788362	1.666461965	20.17383734	14.55077009	28.26185548	13.17435937	12.72087997	17.17539419	20.97647907	10.68066044	6.717863864	14.68998112	12.4506775	11.42251391	8.269215229	10.94366227	9.224048595	8.933641641	10.7580728	8.08146384	12.31945597	10.1080736	6.403792061	4.185482283	14.39631149	14.97957258	10.40082101	15.51629103	8.105322649	4.23311063
ENSDARG00000097592	18.13095685	23.09445896	21.05805547	30.65796386	22.83803437	22.71446812	21.18466771	23.64456535	0	0.101835672	0.258694921	0.303335827	0.249724171	0.960270874	0.099592832	0.366492462	1.517858177	1.72907859	2.787517208	1.264212525	3.35420428	4.850256696	3.686328976	4.129276816	4.660124346	6.388914747	2.811280701	6.970965404	5.17670686	7.149990812	7.29253968	5.859877025	6.339731676	10.71801975	11.85150486	13.26672531	14.50466532	15.10612087	14.8991711	17.18372513	0.552845358	0.380498389	0.595709441	1.624291003	0.428899835	2.241897563	2.393799953	2.137934662
ENSDARG00000102696	2.683056395	1.595958546	1.4882018	0.981658941	1.768601988	3.451314945	0.777418998	1.417182151	40.20969363	40.32692606	37.71771955	32.40637749	34.61177014	35.28995463	32.81583809	26.79976129	2.927297912	0.178870199	5.953002851	0.747034674	1.847242937	2.218734446	4.064413999	1.327267548	1.805273395	1.783917754	1.903020782	1.263742266	1.422606465	1.386664885	1.289534456	0.636943155	3.032045584	1.071801975	1.118066496	0.427958881	1.177500505	1.491962555	1.84265367	1.01080736	4.146340184	2.092741141	7.198155745	8.061296089	6.272660094	9.49856599	5.417547263	1.496554263
ENSDARG00000105435	0	0	0.07441009	0	0	0	0	0.149177068	1.280563491	1.62937075	2.173037341	2.730022441	3.596028066	1.728487574	2.1910423	1.374346733	0.162627662	0.417363798	0.519706598	0.919427291	0	0	0	0.049158057	0	0	0	0.04076588	0	0	0	0	0	0	0.055903325	0	0	0.062165106	0	0	0.184281786	0.285373792	0.198569814	0.30079463	0.536124794	0.235989217	0.251978942	0.470345626
ENSDARG00000061260	0.162609478	0.281639743	0.66969081	0.151024453	0.461374432	0.160526276	0.19435475	0.223765603	3.739245394	4.328016054	4.242596713	4.297257545	3.895697072	3.793069954	4.830252344	3.298432158	0.813138309	0.775104195	0.992167142	0.40224944	0.7777865	1.341560363	3.119201441	5.210754078	9.404214897	7.094184557	3.589789202	5.381096101	3.1613477	5.546659539	4.446670537	4.883230854	1.653843046	2.876942143	2.403842967	1.230381783	0.321136501	0.310825532	0.421177982	0.416214795	1.842817859	1.331744363	1.241061335	1.082860669	1.018637109	1.415935303	1.259894712	0.513104319
ENSDARG00000033376	29.26970612	11.54722948	28.57347457	7.022637043	21.53080681	14.36710175	14.38225147	12.15793108	6.505262536	6.924825686	5.587810304	4.600593372	4.495035083	5.713611703	4.929845176	6.871733663	42.55423817	60.87549104	45.92316485	61.25684327	6.027845373	8.100960652	10.68090191	7.521182773	6.045566719	4.646483452	14.40240728	2.812845689	8.812256715	9.056655029	3.423936313	5.64756264	7.387165605	2.933352773	7.938272124	2.032804685	12.31023256	5.035373623	2.948245872	1.664859182	23.40378681	40.61820306	13.45310488	6.617481864	9.48940886	10.14753634	19.94833294	39.68006732
ENSDARG00000045003	27.88752556	11.64110939	18.00724178	11.40234617	23.06872159	19.82499515	11.01343581	18.72172209	1.43423111	1.934877765	2.017820388	1.921126903	2.397352044	2.016568836	1.991856637	2.061520099	106.3584908	22.12028127	67.13664326	23.84764536	127.5569859	140.3478533	121.6015956	215.164817	24.05631757	29.20646741	24.26351497	20.17911038	32.44333078	33.58329018	42.33230351	39.83017862	12.89997576	15.11804891	21.52278005	26.21248146	12.04261881	22.75242897	19.74271789	28.54044312	41.69375407	17.21755212	63.88983755	62.44496523	31.36330047	42.83204291	27.04573982	18.04416855
ENSDARG00000036840	55.44983216	63.36894226	66.96908102	302.8795396	51.28945766	89.57366228	118.2324727	167.0037282	8.298051423	6.670236507	11.12388162	8.341735235	35.46083232	37.69063182	9.062947697	18.69111556	15.44962787	6.916314359	21.78043107	11.66523376	142.7724343	112.2782827	45.60650592	120.2897663	595.3623726	732.8168188	809.389339	808.1020304	681.3099463	1322.7483	1858.441484	1525.39393	579.4514752	1032.991461	1000.166384	458.1299821	289.0763741	703.3981796	517.6277396	611.4789938	804.4821365	315.9087877	1290.554861	1977.423899	1211.910098	1172.394431	1519.433023	327.4033141
ENSDARG00000062973	0.731742653	2.722517519	2.678763241	0.830634489	4.152369886	0.963157659	9.264243065	6.041671273	72.63356122	67.61888611	68.14024232	73.15449021	72.1702855	70.7239499	84.10614648	64.0903693	26.50830887	33.2102336	24.94591671	63.32555468	3.694485874	6.449809436	8.365131138	9.094240608	0.629746533	0.954188566	4.368297704	0.693019952	3.675066702	0.649999165	1.022734223	2.208069604	0.055128102	0.112821261	0.055903325	0.05349486	0.1070455	0.062165106	0.105294495	0.297296282	18.61246038	23.21040175	13.50274733	18.58910815	22.4100164	15.04431259	25.49186968	36.81523488
ENSDARG00000056840	32.92841939	27.03741536	22.62066737	29.07220711	20.99253664	29.85788743	26.49703086	28.49282008	28.17239681	27.44471357	26.17992606	27.19911246	21.17660972	24.96704273	28.18477141	27.53274621	52.3661071	70.23636479	48.52169784	57.92391934	28.0975373	29.2563356	32.04270572	35.78706574	25.06391202	27.21511736	22.79299891	26.45705583	19.20518728	19.49997494	24.90135501	25.13802318	31.36788977	29.55917025	30.74682865	27.12189408	22.5866006	27.9121328	28.53480826	30.68097635	31.55825584	47.84767246	27.84941637	26.59024531	18.54991788	23.3629325	27.88566963	43.10076278
ENSDARG00000105178	0	0.093879914	0	0.075512226	0	0	0	0	0.461002857	0.814685375	0.879562733	7.532839697	11.48731188	1.68047403	1.294706814	1.145288944	0	0.0596234	0.283476326	0.057464206	0	0.154795426	0.047260628	0	0	0.082972919	0.043250472	0	0.158067385	0.043333278	0.177866821	0.084925754	0	0.05641063	0	0.05349486	0	0.062165106	0.210588991	0	0.046070446	0	0.198569814	0.60158926	0.91141215	0.530975739	0.125989471	0.085517386
ENSDARG00000075504	55.69374637	57.64226748	68.23405255	112.9662905	86.200123	48.23814609	52.02228798	55.56845801	1.075673333	1.37478157	1.138257655	1.870570932	1.748069199	2.112595924	1.593485309	2.153143214	13.49809593	18.90061769	15.02424529	22.64089704	13.22237049	12.22883869	8.412391766	8.750134206	23.63648655	25.38971315	10.25036194	30.45211203	24.42141099	26.73663231	25.56835559	21.10404987	30.48584014	33.0002187	37.95835755	52.69243722	55.18195551	52.21868943	52.91048396	46.14038304	9.30623019	10.03564502	6.10602177	8.36209072	7.291297203	13.98236112	14.0268278	12.57105581
ENSDARG00000104649	19.75705163	21.21686067	30.28490664	29.82732938	14.68708608	11.07631308	6.34892182	8.204738766	0.256112698	0.101835672	0.413911874	0.657227625	0	0.144040631	0.049796416	0.229057789	7.20982634	5.366105968	6.708939721	6.033741598	8.312593215	4.953453647	4.962365929	1.966322294	8.354637341	8.91958877	4.411548177	12.22976387	6.994481787	4.679993986	4.89133759	4.076436191	19.07432313	17.37447412	25.93914271	24.66113052	13.05955106	15.97643236	13.53034266	9.751318065	1.658536073	3.281798608	1.340346242	0.661748186	0.857799671	0.530975739	1.04991226	2.009658582
ENSDARG00000044802	10.08178766	9.012471788	6.027217291	10.6472239	8.843009942	6.501314198	7.191125735	6.638379547	1.126895872	1.069274555	0.672606796	0.707783596	0.69922768	0.432121893	0.298778495	0.458115578	305.685795	37.50311838	183.9761357	37.92637576	776.8142666	473.1580202	571.6172944	156.7650449	0.503797227	0.414864594	6.184817542	0.326127036	0.039516846	0.433332777	0.044466705	0.212314385	2.756405076	1.861550798	2.683359591	2.621248146	0.802841254	0.808146384	0.789708716	0.535133308	0.460704465	0.428060688	39.16789574	0.481271408	0.696962233	1.887913737	0.209982452	0.897932558
ENSDARG00000019365	0	0	0	0	0	0	0	0	0	0	0	0	0.399558674	0.144040631	0	0	0	0	0	0	0	0	0	0	1.553374782	1.36905316	0	4.361949112	4.781538397	6.629991481	6.091938635	3.821658929	25.3037986	123.5392802	95.81829873	16.31593234	23.22887361	10.00858214	14.8991711	14.27022156	0.092140893	0.190249195	0.347497174	0.120317852	0	0.41298113	0.04199649	0.085517386
ENSDARG00000077082	15.61050993	23.3760987	21.20687565	39.03982098	46.44502613	56.0236705	32.19810352	42.96299572	1.178118412	1.323863734	2.535210231	2.123350787	2.297462376	2.496704273	2.937988539	2.794505023	18.48534422	11.50731613	8.126321352	6.665847861	57.3131427	18.16266337	42.06195883	25.75882205	1.343459271	4.273105318	3.762791092	2.282889255	1.817774928	2.599996659	2.178868563	2.208069604	4.796144833	2.482067731	4.584072635	3.851629929	3.050796764	2.548769365	2.737656881	2.437829516	3.915987951	5.326977451	9.134211428	8.482408572	5.093185546	7.256668427	6.005498128	4.446904096
ENSDARG00000032885	0.731742653	0.657159401	0.52087063	1.661268978	0.461374432	0.160526276	0.583064249	0.149177068	1.639121269	1.018356719	2.483471246	1.011119422	0.549393177	1.344379224	0.448167743	0.41230402	25.64096134	3.637027379	15.26047556	2.643353462	84.19538859	36.32532674	43.14895327	27.03693154	0.041983102	0	0.821758974	0.122297639	0	0.043333278	0.044466705	0.084925754	0.220512406	0.394874412	0.055903325	0.481453741	0.05352275	0.186495319	0.157941743	0	0.644986251	0.142686896	5.659239689	0.661748186	0.268062397	0.648970347	0.125989471	0.213793466
ENSDARG00000079161	0.406523696	0.469399572	0.59528072	0.453073358	0.53827017	0.240789415	0.842203915	0.074588534	258.6226027	238.0918008	231.4284768	325.5298981	382.5774304	221.1983959	282.4452711	192.3169195	0.650510647	0.715480796	1.322889522	1.379140937	0.826398156	0.670780181	0.519866907	0.393264459	0.461814124	0.622296891	1.12451228	1.263742266	0.750820079	0.476666054	1.15613434	0.764331786	0.496152914	1.184623235	0.391323274	0.374464021	0.642273003	0.808146384	0.368530734	0.772970334	13.86720439	7.800216981	22.14053422	28.8762845	34.36559932	24.12989745	17.72251895	4.617938869
ENSDARG00000027065	3.252189569	0.657159401	0.81851099	2.718440146	2.76824659	1.605262765	4.470159241	0.895062411	251.4514471	196.6446824	231.9458666	279.7261882	298.0707708	233.0577412	258.2442129	157.1336431	1.138393633	0.596233996	5.102573872	0.574642057	2.96531103	3.973082613	3.024680186	4.178434874	5.121938471	4.853915749	10.55311525	3.872758558	5.255740552	5.026660207	16.00801393	4.37367633	1.874355452	1.241033866	0.782646547	1.658340664	0.1070455	0.124330213	0.052647248	0.178377769	14.92682466	4.185482283	25.3672937	37.17821629	27.23513955	30.20661979	20.49428732	4.190351937
ENSDARG00000077778	7.073512313	3.661316664	4.985476031	3.020489051	4.075474147	2.7289467	3.498385493	3.729426712	4.097803172	2.647727468	2.379993278	2.325574672	3.945641906	3.697042866	3.236767035	2.198954772	1.246812074	0.536610597	1.748104012	0.459713646	0.972233125	1.805946642	0.614388163	1.868006179	29.59808706	16.30417854	27.37754898	12.18899799	49.1194399	20.10664083	13.11767808	7.303614843	2.701276975	3.892333487	1.677099744	2.514258426	2.033864509	2.735264684	3.68530734	3.448636877	4.791326434	1.189057467	4.21960854	6.978435421	12.00919539	11.97645277	4.535620964	1.667589036
ENSDARG00000105322	5.528722268	5.163395295	4.985476031	7.777759305	6.613033522	7.464471857	6.284136904	4.997431794	0.768338095	1.323863734	0.983040702	1.061675394	1.448400193	1.248352137	1.294706814	1.374346733	0.162627662	0.119246799	0.283476326	0.114928411	1.652796312	2.218734446	1.086994442	1.622215892	1.763290293	3.650808427	0.432504723	4.321183233	3.042797162	3.596662045	5.158137823	3.481955913	14.5538188	36.10280336	27.00130589	16.85088094	19.53580384	24.49305195	18.5318312	27.76747278	0.184281786	0.190249195	0.099284907	0.360953556	0.053612479	0.235989217	0.125989471	0.042758693
ENSDARG00000077434	24.39142177	18.2127034	19.86749403	17.74537317	17.76291562	17.97894297	16.52015372	20.43725838	22.12813713	23.16761535	20.38515981	21.48628773	17.08113331	20.45376962	18.32508106	21.30237436	41.79530908	55.09202128	34.44237364	46.373614	16.43073981	14.39597466	18.8097299	14.64910109	15.40779851	16.22120562	16.17567665	12.84125206	12.09215495	15.1233139	12.85087785	14.09767516	19.29483553	23.1283584	25.15649617	20.32804685	25.63739737	19.271183	23.11214175	16.35129554	23.31164592	29.67887437	14.5948813	12.57321554	12.70615763	16.5192452	21.37621362	38.61109999
ENSDARG00000074508	43.66064497	53.04215167	68.53169291	72.34071276	53.44253834	54.09735518	52.21664273	36.02626204	75.45080091	70.67395627	88.3184462	74.21616561	62.83060149	62.7056881	67.97210773	55.70685423	17.94325202	33.8064676	32.36354725	21.60654134	12.00707909	8.823339308	9.21582244	8.995924493	10.78965727	11.61620863	22.1874923	13.28967673	10.03727895	14.21331507	12.62854432	15.15924709	29.60379052	49.35930147	20.68423018	81.90063085	26.60080687	27.72563748	62.75551928	55.29710854	27.36584521	27.58613323	45.32355997	54.20319236	45.83866992	46.43087847	29.01957487	28.00694407
ENSDARG00000100002	36.50582791	52.47887218	37.2794551	42.81543229	3.152725284	2.889472977	1.813977663	1.864713356	4.558806029	5.040865757	3.621728901	4.448925459	0.099889669	1.728487574	0.348574911	0.503927135	20.43687617	8.824263148	11.15006883	2.241104022	33.05592624	1.754348167	2.599334534	1.769690064	11.25147139	13.93945036	5.709062346	11.00678748	1.185505388	2.903329603	0.711467286	1.486200695	13.67176918	11.78982172	10.28621177	12.03634353	1.498637007	0.310825532	1.105592202	1.545940669	4.376692416	3.662296997	5.063530248	0.60158926	0.214449918	1.23894339	0.713940337	1.45379557
ENSDARG00000096876	0	0.093879914	0.14882018	0	0.53827017	0.160526276	0.583064249	0.820473877	0.05122254	0	0	0	1.847958867	0.672189612	0	1.099477386	0.542092206	2.444559386	1.842596121	1.896318788	0.534728219	1.289961887	0.614388163	2.605377039	0.041983102	0.041486459	0.56225614	0	1.066954849	1.29999833	0.177866821	1.146497679	0	0	0	0	0.481704752	0	0	0.654051821	0.184281786	0.618309883	0.446782081	0.180476778	1.072249589	0.530975739	0.545954375	0.769656478
ENSDARG00000099320	1.870009002	2.628637605	1.33938162	2.567415693	1.384123295	1.203947074	1.166128498	1.566359219	1.587898729	1.62937075	1.44869156	1.263899278	1.897903702	2.352663642	1.294706814	1.053665828	0.92155675	1.430961592	0.992167142	1.781390377	1.069456437	1.393158838	1.701382604	0.934003089	1.595357884	1.659458376	1.081261808	1.263742266	1.225022234	1.169998497	1.067200929	1.019109048	3.197429889	2.989763403	3.242392839	2.781732726	3.478978766	3.108255323	4.001190827	3.56755539	1.243902055	1.42686896	0.744636801	1.985244559	1.661986862	1.415935303	1.469877164	1.795865116
ENSDARG00000054458	110.8996643	162.8816516	111.9127754	163.6349943	146.8708608	145.1960171	140.0649896	139.5551476	104.1866456	110.4407861	106.3753517	98.12913995	103.8852552	100.5883741	96.60504688	88.9202336	118.5013562	144.8252377	108.8549093	157.2220668	119.0985578	111.7622979	124.2481907	86.46902286	114.2360211	133.6278857	143.4618167	123.1537221	87.13464599	111.3231903	106.3198925	99.19328066	197.6893721	241.66314	219.5323565	221.2012466	269.165911	228.4567662	232.0690679	212.7452197	75.73981402	98.73933203	74.71189239	78.14644493	72.4840722	70.50177862	79.58334932	106.5119048
ENSDARG00000055011	0	0	0	0	0	0	0	0.074588534	4.507583489	4.175262546	3.828684838	3.033358267	1.398455359	1.248352137	1.742874557	1.740839195	0.108418441	0.119246799	0.425214489	0.057464206	0	0.051598475	0.141781884	0	0.041983102	0.041486459	0	0.081531759	0	0	0	0.042462877	0	0	0	0	0	0	0	0	0.552845358	0.190249195	0.843921708	1.143019595	0.696962233	0.589973043	0.251978942	0.384828239
ENSDARG00000070513	13.09006302	12.86154828	10.86387314	19.93522773	14.22571165	15.33025941	13.41047772	16.1111234	62.44027583	64.61473379	49.92811985	72.34559468	75.61647906	60.49706509	74.09706688	65.73958538	15.07016333	12.58053733	24.331718	18.79079526	17.35436127	18.3174588	19.04603304	11.89624988	24.77003031	20.86768908	16.5649309	25.27484532	22.16895075	24.52663515	21.5218854	20.8492726	24.97302999	31.64636357	23.6471064	28.67324503	28.42058038	25.11470301	23.37537799	23.48640632	9.582652869	10.8442041	10.02777559	13.71623514	16.83431854	15.28030181	9.869175246	10.43312115
ENSDARG00000043705	1.626094785	2.253117947	2.381122881	2.038830109	2.306872159	3.130262392	1.749192746	2.013890424	0.973228253	1.069274555	1.08651867	0.606671653	0.649282845	0.768216699	0.746946239	0.778796482	4.824620633	2.563806185	4.488375165	1.723926171	5.250058873	4.489067367	4.631541534	6.390547454	6.465397742	7.094184557	5.752312818	7.215560681	4.267819396	4.463327598	6.403205573	7.176226212	5.953834965	8.405183907	8.105982098	7.970734158	5.084661274	6.838161711	7.897087158	7.610784831	3.777776612	1.379306661	4.567105714	5.955733678	3.163136287	3.480840953	2.561785915	2.223452048
ENSDARG00000101387	0.243914218	0.187759829	0.37205045	0.377561131	0	0.240789415	0.064784917	0.372942671	112.4334745	127.0909185	149.8878375	119.3626478	126.4603203	101.4046043	129.0723101	109.5354346	0.216836882	0.238493599	0.708690816	0.287321028	1.215291406	1.444757314	1.039733814	0.934003089	3.694512995	3.028511536	2.941032118	4.443480871	4.307336242	5.243326596	6.358738868	6.411894426	1.157690132	1.748729538	1.677099744	1.390866363	3.050796764	1.989283407	2.263831652	6.183762675	5.436312685	3.472047803	8.935641615	16.36322788	10.34720853	11.44547703	6.719438465	2.223452048
ENSDARG00000018411	9.51265449	18.30658332	10.19418233	11.10029726	7.84336534	11.31710249	11.92042464	10.889926	10.44939809	11.96569144	10.50301381	8.54395912	11.38742221	10.70702025	11.05480433	10.67409296	35.34441183	42.33261375	31.18239589	38.21369679	21.19468212	21.6713597	19.04603304	19.26995848	14.69408578	15.43296289	16.8676842	12.02593447	14.14703096	12.56665052	16.23034746	13.71550927	20.50765377	22.84630525	24.65336624	16.74389122	21.24853185	20.51448513	16.1100578	22.29722119	22.11381431	24.9226445	20.05555118	18.76958492	15.76206895	17.40420476	20.1583154	28.34901361
ENSDARG00000105292	1.788704263	3.567436749	2.232302701	2.114342335	2.153080681	2.327631009	1.554837997	2.312244561	3.175797458	3.258741499	2.276515309	1.82001496	3.296359061	4.12916476	3.53554553	3.435866832	13.11863138	15.08472011	12.23672808	14.1361946	3.888932498	4.385870416	2.93015893	1.769690064	0.965611351	0.954188566	3.892542509	0.856083471	1.936325467	1.213331774	1.289534456	1.316349187	0.771793421	0.733338193	0.335419949	0.320969161	0.695795753	0.621651065	0.789708716	0.713511078	6.772355633	11.93813697	3.375686832	2.646992746	3.592036122	2.89086791	1.763852597	0.812415171
ENSDARG00000077526	24.63533599	23.93937819	21.28128574	25.22108357	19.30083039	25.12236227	14.25268164	19.84055011	28.53095459	30.24519454	37.30380768	28.7157916	24.97241713	26.55148968	29.77825672	23.3180829	30.57400042	33.03136341	28.39487868	26.60592724	22.26413855	17.95626947	19.42411807	28.75746354	20.52973698	20.61877032	18.9004564	24.45952773	21.02296221	19.196642	16.71948122	22.29301042	22.98841834	26.06171118	26.16275601	27.01490436	19.48228109	19.76850386	29.53510597	23.07019152	18.75067172	21.78353279	18.26842286	16.54370466	14.04646961	15.98826946	12.89292256	17.40278815
ENSDARG00000037593	7.073512313	15.11466623	14.43555746	13.96976186	9.842654544	14.76841744	16.77929338	19.31843037	75.60446852	78.41346733	73.21066278	95.29800556	120.6667196	109.0387578	102.1822455	75.77231653	58.11228448	46.32738153	70.39662101	45.79897194	25.71556615	31.21707767	20.70015502	31.21536641	12.80484618	11.53323571	32.69735707	12.9635497	7.310616557	10.74665286	11.82814363	15.03185846	1.81922735	3.553869706	2.627456266	2.621248146	3.532501516	2.11361362	2.211184404	3.329718364	32.01896031	41.71213593	23.977305	22.01816693	19.51494251	21.53401606	25.36588021	35.57523277
ENSDARG00000070511	0.162609478	0.187759829	0.22323027	0.151024453	0.307582954	0.481578829	0.518279332	0.447531205	298.7298512	251.7377808	191.8481538	254.6504265	230.6452446	213.6602695	177.6238156	221.682128	0.758929088	0.536610597	0.992167142	0.517177851	0.291669937	0.257992377	0.567127535	0.245790287	0.167932409	0.248918756	0.821758974	0.203829398	0.434685309	0.606665887	0.355733643	0.467091647	0.496152914	0.564106303	0.447226599	0.16048458	0.695795753	0.497320852	0.68441422	0.772970334	0.644986251	0.523185285	0.446782081	2.165721337	1.018637109	0.707967651	0.671943847	0.684139092
ENSDARG00000101613	1.05696161	0.657159401	0.81851099	0.302048905	0.692061648	1.685525903	1.425268164	0.745885342	2.91968476	1.985795601	2.949122105	2.2750187	4.495035083	4.177178304	2.340431548	2.153143214	1.409439736	0.417363798	1.51187374	0.919427291	1.895854593	5.159847549	3.166462069	3.588538186	23.42657104	12.07255968	39.31467934	15.40950247	36.03936379	38.47995055	35.57336429	19.78770068	12.45895095	9.420575252	16.88280409	8.55917762	13.91591506	16.28725789	11.5823945	11.41617725	8.753384832	2.85373792	18.1194955	24.06357042	27.87848931	22.0649918	17.5125365	3.976558471
ENSDARG00000044669	60.24681177	64.02610166	48.58978878	99.52511422	83.89325084	88.1289258	64.07228245	105.1698333	175.8982012	195.3717365	199.3503065	189.5343357	185.2453902	198.9201116	189.0769912	189.7056607	100.2328489	95.45706284	94.49210874	109.1245266	130.4250737	103.7129357	129.5886417	170.7750912	87.072954	74.67562691	69.20075571	128.5348182	87.68788184	101.443203	66.47772453	102.8026252	76.62806112	88.50827886	63.00304707	119.6680021	66.52877856	68.2572869	104.9259647	100.367225	57.63412855	74.00693673	70.98870838	83.92170183	80.74039403	95.51663564	71.39403369	79.48841072
ENSDARG00000001782	6.097855442	6.571594012	10.64064287	12.91259069	11.76504801	13.16315467	11.27257548	12.45628522	0.870783174	0.661931867	1.138257655	1.061675394	1.448400193	2.44869073	0.995928318	1.191100502	5.854595825	1.430961592	3.685192241	1.264212525	9.819554559	10.01010424	8.365131138	9.094240608	9.236282488	13.23418055	5.752312818	12.88201794	17.70354712	18.19997661	15.29654665	21.01912411	3.417942295	5.528241765	4.248652686	7.756754718	5.833979777	7.584142988	8.792090369	10.5242884	2.48780411	0.665872181	1.191418882	3.850171267	2.251724136	8.082630687	1.931838559	1.282760797
ENSDARG00000031049	1.626094785	5.351155124	5.357526481	0.377561131	1.307227557	0.240789415	2.008332413	1.566359219	97.16915772	113.3940206	105.9097009	114.3576067	104.4845933	101.9327533	114.8803315	98.21997982	13.44388671	13.35564152	11.00833067	10.40102123	5.298670529	3.353900907	2.315770767	3.88348653	3.064766462	8.006886663	9.817857216	4.973437306	3.279898239	5.546659539	5.46940476	5.817414148	3.197429889	2.651299622	5.478525832	1.551350944	1.391591506	1.243302129	1.368828441	1.902696208	12.89972502	15.45774707	18.26842286	25.44722572	15.54761904	24.60187589	16.37863126	9.791740751
ENSDARG00000062241	2.683056395	1.502078631	1.33938162	4.077660218	2.998933806	3.049999253	1.49005308	1.93930189	0	0	0	0.050555971	0.049944834	0	0	0	0.108418441	0.119246799	0.377968435	0.172392617	0.680563187	0.825575608	1.13425507	0.491580573	0.083966204	0	0.043250472	0.04076588	0	0	0	0	0.110256203	0	0	0	0.1070455	0	0.052647248	0.059459256	0	0.142686896	0	0	0.053612479	0	0	0.12827608
ENSDARG00000011613	150.0072439	164.1959704	159.2375926	166.3534345	157.6362642	168.0710115	169.4125567	139.8535017	223.432718	257.2878249	206.0763745	248.9881578	217.0602497	225.0394794	229.1133096	183.0171732	98.33552617	71.24996258	79.04264897	86.25377275	189.7799059	234.3086772	167.0663196	173.7245746	248.7918637	302.0629109	182.9062474	280.2654219	206.7126228	278.3729756	308.5989353	230.2761819	155.9022711	217.3501584	175.2569233	220.8267826	230.1478261	261.4664378	201.7969005	216.5506122	109.3251695	76.48017626	143.9134725	220.1816693	151.3480294	201.3577995	140.5202569	80.72841283
ENSDARG00000104692	8.374388141	5.538914953	10.04536215	9.967613867	8.996801419	8.588155793	8.357254233	5.295785931	1.48545365	0.305507016	0.879562733	0.808895538	0.34961384	1.392392768	0.697149823	0.962042713	0.216836882	0.0596234	0.897675033	0.229856823	0.875009812	0.56758323	0.945212558	0.884845032	0.713712738	0.788242729	1.68676842	0.611488193	0.711303233	0.909998831	0.667000581	0.679406032	0.110256203	0.112821261	0	0.05349486	0	0.062165106	0.157941743	0.118918513	0.737127144	0.523185285	1.687843416	1.383655299	1.125862068	1.415935303	0.545954375	0.598621705
ENSDARG00000055014	0.081304739	0	0.07441009	0	0	0	0.064784917	0	0.05122254	0.203671344	0.206955937	0.404447769	0.299669006	0.048013544	0.049796416	0.045811558	0	0	0.094492109	0	0.097223312	0.051598475	0.141781884	0	0.125949307	0	0	0.122297639	0.94840431	0.043333278	0.133400116	0.339703016	0.330768609	0.282053151	0.670839898	0.21397944	1.231023256	1.429797449	0.368530734	2.259451747	0.046070446	0	0.099284907	0.180476778	0.160837438	0.530975739	0.125989471	0.042758693
ENSDARG00000070672	0	0	0	0	0	0	0	0.074588534	0.204890159	0.050917836	0.103477969	0.050555971	0.099889669	0	0	0	382.120796	17.4100327	254.3727567	40.56972922	1057.352135	379.919575	370.5705834	80.96332044	0.251898613	0	3.503288258	0	0.039516846	0.259999666	0.177866821	0	0	0	0	0	0	0	0	0	1.059620269	0.237811493	56.79096671	0	0.214449918	1.533929911	0	0.427586932
ENSDARG00000062237	19.35052794	25.72309656	25.74589115	22.20059452	27.0673	22.31315243	36.40912309	23.71915389	32.27019998	32.07823664	29.90513292	33.72083274	28.66833486	27.84785536	29.67866389	32.15971354	90.63781684	123.8378011	120.3357005	104.2975333	38.69487836	38.23447034	43.66882018	36.37696243	31.27741115	34.59970714	41.47720295	37.83073623	28.80778092	32.06662546	33.30556232	27.09131552	26.46148873	24.93349857	29.2933422	32.15041093	28.15296663	28.53378387	34.95777248	23.48640632	42.79944478	83.99501945	33.31008624	24.12372934	26.21650244	24.12989745	39.35071151	61.05941394
ENSDARG00000018174	145.6980927	119.8846508	138.9236381	161.7471887	136.5668318	147.7644375	102.1010285	112.7032752	72.27500345	73.06709456	67.72633045	60.61660938	66.42662956	64.48218921	74.69462387	60.92937181	91.83041969	61.11398464	57.54569423	50.33864419	156.4809214	138.3355128	129.7304236	182.4747088	172.088736	179.6778556	111.71597	155.1141717	142.1025791	161.6764589	156.5672696	152.1869511	113.1779924	117.2777003	113.0365228	112.9811446	110.14982	112.5188427	122.8260289	142.0481638	77.07585697	47.94279706	91.93782373	101.668585	74.68218385	124.9562905	65.09456013	50.92560364
ENSDARG00000007024	80.0038634	71.34873499	5.208706301	17.8208854	42.2157605	12.44078643	347.2471526	29.16411689	0.409780317	0.050917836	0.103477969	0.050555971	0.34961384	0.288081262	0.049796416	3.939793967	1.029975191	0.119246799	2.504040882	6.033741598	0.38889325	1.186764936	3.024680186	0.983161147	1.049577555	0.041486459	11.89387989	0.04076588	4.742021551	0.779998998	1.956535036	2.165606727	0	0.05641063	0	0	0	0	0	0	1.658536073	0.285373792	9.729920869	12.9341691	2.144499177	14.33634494	1.553870145	0.470345626
ENSDARG00000070787	640.6000404	447.1500326	590.0720138	636.2660185	591.1744385	602.2945894	366.1643483	489.3007846	20.48901586	23.47312236	22.45471919	19.46404888	33.86259762	31.78496594	19.7193807	25.65447234	95.95032046	49.36817491	60.14422722	50.97075045	212.6273844	205.5167279	201.3775355	239.203107	400.1829303	396.6935247	205.3532426	478.7137236	394.6547436	506.6960156	445.8676547	423.1850321	1615.529015	1630.831321	1492.227449	1011.962269	1689.338566	1602.181289	960.0225621	948.5535188	113.2872279	48.89404303	153.7426782	150.2168383	84.17159271	167.6113415	104.7392471	55.41526643
ENSDARG00000005738	28.37535399	19.43314229	30.65695709	13.06361514	20.22357926	11.63815505	23.71127945	12.38169668	11.52507142	14.86800809	13.71083084	11.07175768	11.58720155	12.00338593	11.45317566	13.78927888	66.08103991	75.90058775	63.49869708	90.56358818	16.18768152	14.13798228	12.42954514	9.340030894	15.36581541	15.97228687	22.87949986	12.31129563	16.63659227	12.9999833	13.07321138	13.03610324	20.17688516	15.17445954	21.97000665	15.08555055	24.99512437	20.45232003	13.74093165	12.78374015	32.52573522	61.45048988	19.6087691	13.11464588	18.17463053	16.93222633	28.26363804	56.31319899
ENSDARG00000056805	0.081304739	0	0	0	0.230687216	0	0.19435475	0.223765603	0.665893015	0.458260523	0.36217289	0.202223884	0.249724171	0.288081262	0.099592832	0.320680904	1.8431135	1.311714792	1.039413196	1.781390377	0.048611656	0.051598475	0	0.098316115	0.041983102	0	0.302753306	0.04076588	0.079033693	0.043333278	0.177866821	0	0	0	0.055903325	0	0	0	0	0	0.460704465	0.856121376	0.198569814	0	0.857799671	0.058997304	0.713940337	0.940691251
ENSDARG00000070360	2.357837438	3.755196578	2.381122881	3.926635766	0.768957386	4.57499888	4.081449742	4.624489123	4.712473648	5.397290608	4.139118744	4.550037401	3.296359061	5.905665877	3.834324026	3.06937437	2.927297912	0.715480796	3.212731697	1.321676731	7.729253341	20.38139782	13.13845456	16.95952978	8.690502159	7.509049151	8.260840213	8.397771188	3.003280315	7.799989977	8.315273904	6.751597442	15.43586843	26.00530055	19.84568031	25.46355342	24.88807887	22.19294301	28.48216102	15.10265115	5.89701715	2.473239531	15.93522755	16.12259218	9.650246298	11.91745547	9.659192794	2.864832447
ENSDARG00000098639	40.73367435	79.98568712	36.83299456	20.01073996	35.44893551	25.68420424	59.86126288	38.41309513	24.94537681	22.50568348	20.33342083	17.64403392	19.92798887	20.98191861	25.14719004	30.28143968	219.4931342	410.9840938	246.2936814	388.8028157	23.09053671	22.39373836	23.2049683	29.4948344	34.34217761	28.41822469	66.60572737	21.44285265	33.35221824	15.94664618	19.0762166	30.57327144	40.51915462	28.14890449	33.37428491	30.38508055	23.60353286	19.70633875	43.59192111	18.25399174	124.3441351	273.5783419	53.11742515	35.85471992	76.45139567	39.46919657	97.47385424	193.5686043
ENSDARG00000094327	0.731742653	0.563279487	0.37205045	0.075512226	0.076895739	0	0.064784917	0	0.512225397	0.814685375	0.310433906	1.011119422	0.149834503	0.816230243	0.448167743	0.045811558	0.108418441	0.178870199	0.094492109	0	0.097223312	0.154795426	0	0.049158057	0.125949307	0.290405216	0.259502834	0.122297639	0	0.129999833	0.088933411	0	0	0.225642521	0.11180665	0.320969161	0	0	0	0	0.046070446	0	0.29785472	0.180476778	0.107224959	0	0.04199649	0
ENSDARG00000062977	13.74050093	14.08198717	8.110699812	12.23298066	9.458175851	10.67499739	9.782522397	9.845686519	15.52042951	15.22443294	15.8321292	15.9251309	15.08333994	16.94878093	17.72752407	15.66755275	13.76914203	14.24999252	13.03991101	11.83762637	14.09738031	11.81605089	11.29529007	12.14204016	10.70569107	10.53756069	8.39059163	10.9660216	9.088874639	9.619987638	10.67200929	9.5966102	11.19100461	13.20008748	12.46644143	11.23392063	7.493185035	10.87889363	13.00387019	11.4756365	8.246609921	8.846587552	7.744222733	9.144156758	6.969622327	8.613606426	7.853343706	12.0151928
ENSDARG00000070083	2224.335056	1616.799887	1921.194114	1802.023768	1382.58538	2789.786159	1246.785719	1667.426683	1361.085324	1194.176006	1374.704813	1046.104154	960.4391627	1077.519948	1189.138412	1017.428886	1994.628272	1764.316019	1496.140804	1747.888745	1673.018761	1719.983582	2451.361508	2063.114508	920.1856344	874.4930776	1882.303806	817.5189486	650.3682557	743.1657117	824.5905843	814.0558148	1019.042957	682.9070898	925.255929	635.251464	631.0867482	585.2223122	818.8226438	481.6794369	1992.915374	1618.116963	2345.059857	3129.226697	1919.058701	2659.657474	1152.005728	1526.570866
ENSDARG00000070674	96.67133495	69.18949695	66.74585075	67.80997919	53.82701704	68.70524634	48.26476282	51.16773449	77.80703773	73.98361561	81.69585621	70.93002748	70.7218853	69.90771965	74.19665972	75.58907029	237.3279678	178.9298223	155.1087965	154.5212491	303.2881232	125.4874924	182.8041087	74.37614075	53.73837084	45.84253763	58.08538432	46.55463445	42.55964342	40.16994838	36.90736546	42.6327285	76.95882973	51.16444164	82.56921075	57.56046949	57.75104752	53.95931241	62.91346102	45.96200527	118.7235406	129.2743278	100.9231078	91.0204551	61.70796383	75.04457105	78.8274125	90.52015358
ENSDARG00000038199	46.75022506	5.726674782	3.274043961	1.585756752	19.83910056	8.909208346	49.69003098	6.638379547	0.819560634	0.560096195	0.206955937	0.252779856	0.399558674	0.480135437	0.348574911	0.641361809	1.029975191	0.238493599	2.976501425	2.470960845	2.770864405	2.425128348	5.245929697	2.015480351	0.923628249	0	8.001337379	0	1.541157004	0.129999833	0.622533875	0.254777262	0	0.05641063	0	0.05349486	0	0	0.052647248	0	1.151761162	0.142686896	5.262100062	3.308740932	1.072249589	1.710921824	0.671943847	0.085517386
ENSDARG00000100097	0.081304739	0.375519658	0.66969081	1.057171168	1.461019034	0.160526276	0.647849165	0.52211974	1.178118412	0.712849703	0.569128827	9.049518831	9.589408177	1.200338593	3.933916857	1.42015829	1.626276618	2.742676384	1.842596121	2.873210285	0.097223312	0.257992377	0.236303139	0.245790287	0.083966204	0.207432297	0.216252362	0.081531759	2.52907816	0.173333111	0.044466705	0.339703016	0.275640508	0.225642521	0.391323274	0.588443461	0.374659252	0.124330213	0.421177982	0.297296282	0.691056697	2.520801829	0.14892736	0	1.501149424	0.117994609	1.133905241	2.180693355
ENSDARG00000101211	0	0.281639743	0.22323027	0	0.307582954	0	0.906988831	0.745885342	0	0	0	0	0	0	0.049796416	0.641361809	2.71046103	6.379703762	4.346637002	8.906951883	0	0.103196951	0	0	0	0	0.821758974	0	0.434685309	0	0	0.382165893	0	0	0	0	0	0	0	0	1.428183841	3.234236309	0.744636801	0	1.072249589	0	2.01583154	7.26897785
ENSDARG00000061640	15.85442415	24.50265767	20.01631421	19.78420328	15.07156477	24.64078344	24.42391353	29.16411689	91.79079105	91.550269	84.28280542	99.79748699	87.0538461	89.73731321	95.4099329	85.89667079	48.57146166	71.66732638	51.40370716	64.70469561	25.52111952	21.10377647	26.418691	47.73247368	43.4944939	45.4691595	21.32248285	55.89002087	48.21055243	61.44658771	50.02504354	58.47138162	97.79725211	155.467697	124.0494778	138.444698	121.2290293	123.8950572	141.4105074	141.8103267	39.06773862	49.13185452	31.37403056	36.63678596	37.09983577	32.50751466	40.35862728	62.29941604
ENSDARG00000074804	20.24488007	31.1681316	18.30488214	44.02362791	21.91528551	22.8749944	25.00697778	23.49538828	13.26663777	15.93728265	11.02040366	17.54292198	15.88245729	13.25173807	16.63200292	13.33116331	8.13138309	6.618197361	4.771851492	4.712064867	15.26406006	14.24117923	16.21039537	10.17571787	13.93838994	14.89363892	9.51510391	16.63247886	13.63331196	14.16998179	15.51888017	15.32909859	12.18331044	17.54370601	13.30499131	19.68610853	16.21739333	14.4223047	18.21594771	15.16211041	5.89701715	5.041603659	7.694580279	8.903521054	9.274958942	9.793552511	6.17348409	5.900699666
ENSDARG00000014324	5.853941225	4.881755552	6.250447561	4.379709123	4.306161363	2.327631009	4.016664825	3.953192315	0.256112698	0.356424852	0.465650859	0.151667913	0.099889669	0.672189612	0.298778495	0.687173366	20.87054993	24.14747686	16.39438087	19.30797311	10.20844781	10.06170272	9.782949975	14.4033108	13.14071099	11.57472217	7.049826988	15.45026835	5.571875322	7.539990311	11.65027681	8.662426907	19.73586035	18.44627609	17.49774067	26.21248146	17.66250758	20.45232003	18.95300918	21.22695457	10.36585046	20.64203762	3.425329286	1.143019595	3.270361246	0.884959564	2.01583154	5.857940973
ENSDARG00000015394	15.52920519	17.18002435	14.65878773	10.26966277	13.99502443	12.6013127	13.21612297	13.20217056	9.885950153	9.87806017	8.899105299	7.937287466	9.38962884	8.162302432	8.266205042	12.23168592	49.38459997	73.21753477	50.12806369	80.79467321	10.889011	9.803710343	13.61106083	13.66593994	11.3774207	11.0353982	20.41422293	10.47683105	12.25022234	9.40332125	8.715474252	10.31847911	11.35638891	9.08211147	13.13728133	11.66187951	10.6510273	11.12755406	12.05621973	9.691858809	29.71543798	57.40769449	20.05555118	9.324633536	18.97881772	12.21244199	29.90150117	44.93938659
ENSDARG00000102054	0	0.187759829	0.14882018	0.075512226	0.230687216	0	0.259139666	0.223765603	0	0	0.051738984	0	0.049944834	0	0	0.091623116	0.975765971	0.775104195	0.614198707	2.068711405	0.145834969	0.103196951	0.094521256	0.196632229	0.041983102	0.082972919	0.129751417	0	0.276617924	0	0.044466705	0	0.055128102	0.05641063	0	0.05349486	0.05352275	0	0.052647248	0	0.506774911	1.664680453	0	0	0.107224959	0	0.671943847	0.940691251
ENSDARG00000030239	4.146541701	1.314318802	2.381122881	5.210343612	4.613744317	3.049999253	3.044891077	3.580249643	4.558806029	2.087631273	3.104339058	9.100074802	8.240897652	5.329503353	7.718444467	4.031417082	1.897322721	4.471754974	2.59853299	4.252351222	0.972233125	1.651151216	2.599334534	1.130635319	2.64493544	1.617971916	2.076022671	3.220504485	7.033998634	2.599996659	3.735203251	3.142252897	4.410248122	3.046174034	3.298296164	7.328795837	3.532501516	6.15434554	5.159430276	4.399984981	1.888888306	1.902491947	1.389988696	1.203178521	4.128160916	1.23894339	1.847845578	1.539312956
ENSDARG00000009942	6.34176966	16.33510512	10.34300251	5.814441423	15.9174179	8.989471484	25.33090237	22.07820613	1.690343808	1.782124258	2.121298356	1.668347047	1.947848536	1.440406312	1.493892477	10.03273115	126.8495762	220.2488383	167.8179851	184.3451719	9.479272965	4.179476514	11.20076881	12.83025297	4.366242631	4.356078236	24.998773	5.014203185	15.8067385	4.636660709	1.200601045	9.171981431	4.961529138	8.96929021	5.534429157	10.324508	9.527049544	4.724548091	7.739145414	6.897273753	45.56367157	115.0056382	18.36770776	1.383655299	24.28645318	2.831870606	51.27771479	113.0967436
ENSDARG00000097827	20.32618481	14.36362691	17.48637115	22.95571679	12.22642244	23.9184152	15.87230455	21.92902907	265.5888681	256.5240574	307.0191328	321.6876442	415.4910762	249.9585086	274.5774374	214.0774094	21.52106058	8.585769549	20.69377182	13.84887357	57.60481263	63.87891265	69.56764427	96.74305684	187.70645	148.3140923	121.7068291	143.3735984	187.3493681	202.7997394	218.0202564	181.6137249	104.3574962	127.7136669	94.19710231	118.170146	139.5873326	132.2251814	127.0378087	180.8750583	165.5771847	72.15200708	357.9717316	383.8741071	414.4780785	335.5766668	215.1060239	75.16978271
ENSDARG00000008034	3.008275352	5.538914953	2.306712791	6.26751478	2.537559375	5.297367124	3.304030743	5.668728602	36.98267363	42.00721464	34.14772964	37.4619746	31.11563174	32.31311492	35.50484455	30.55630902	4.174109986	2.683052984	5.055327818	2.700817668	6.611185247	8.100960652	7.750742975	14.7474172	51.0094692	41.94281045	33.64886746	43.70102288	32.16671285	39.56328249	41.17616917	35.71127955	37.43198094	37.1181947	33.59789821	35.4135974	34.20103741	49.48342474	36.9583679	34.54582802	18.52031949	8.038028475	27.84941637	27.61294705	20.47996714	36.75532057	21.96416448	8.380703874
ENSDARG00000101309	9.268740272	13.23706794	8.408340172	10.11863832	9.150592896	11.55789191	15.09488555	17.52830555	12.95930253	14.71525458	13.71083084	11.67842933	12.03670506	13.77988705	17.42874557	17.04189948	34.53127352	52.52821509	52.44312035	62.34866318	20.61134224	24.61247281	22.92140453	36.03285603	23.84640206	19.54012238	16.78118326	22.1358726	16.12287327	15.55664668	20.32128435	23.9915255	11.63202942	17.76934853	12.29873146	18.13475758	9.848186046	19.33334811	19.26889266	24.61613219	16.72357207	33.76923205	13.99917186	14.61861903	12.65254515	11.62246894	18.8144277	31.38488083
ENSDARG00000037587	0.081304739	0.938799145	0.52087063	0.60409781	0	0.160526276	0.129569833	0.149177068	35.70211014	32.58741499	37.71771955	33.97361259	40.60515025	30.87270861	48.15313419	36.05369595	0.379464544	0.119246799	1.51187374	0	1.263903062	0.515984755	0.850691302	0.442422516	0.125949307	0.207432297	0.216252362	0.326127036	0.158067385	0.389999499	0.533600464	0.254777262	0.385896711	0.733338193	0.614936573	0.21397944	0.374659252	0.372990639	0.315883486	0.356755539	2.303522324	1.189057467	5.411027422	6.918276495	5.307635464	5.014770864	4.367635002	0.983449944
ENSDARG00000070078	25.93621181	56.60958842	3.348454051	8.608393794	81.66327442	7.78552441	73.14217077	8.353915835	0.102445079	0	0.051738984	0.101111942	0.399558674	0	0.049796416	0.41230402	0.108418441	0.0596234	3.165485643	8.67709506	0.097223312	0.103196951	2.315770767	0.786528917	0.209915511	0	8.866346825	0	8.496121945	0.216666388	0.844867402	0.382165893	0	0	0	0	0	0	0	0	0.138211339	0.095124597	7.396725559	2.767310598	0.268062397	2.418889476	0.125989471	0.042758693
ENSDARG00000078585	48.13240562	24.97205725	36.60976429	36.92547864	31.83483579	39.89077971	20.66638837	19.09466476	12.19096444	9.674388827	11.02040366	8.493403148	5.943435276	7.730180539	8.465390706	9.941108033	25.91200745	24.26672366	18.9456678	20.57218564	15.55572999	11.91924784	20.60563376	6.980444142	10.57974176	9.375939823	9.342102021	7.867814754	12.96152557	12.9999833	8.315273904	7.940557998	22.32688112	11.5641792	16.4355775	12.14333325	14.93284732	14.73313023	13.16181193	7.848621857	11.33332983	15.55287166	9.183853882	6.37684616	7.827421998	8.023633383	11.08707347	20.82348361
ENSDARG00000061916	37.96931322	29.1966534	42.93462194	40.92762664	37.67891193	40.69341109	27.08009511	31.47636145	1.741566348	0.916521047	1.396952576	1.921126903	0.749172514	2.06458238	2.240838716	3.481678389	24.66519537	30.28868702	22.34738372	22.29611181	19.68772077	14.39597466	17.58095358	16.86121367	13.1826941	13.73201806	7.914836434	13.33044261	10.5114811	12.43665069	10.98327623	12.61147447	36.60505941	33.0002187	36.61667775	33.05982356	34.46865116	38.79102643	36.8530734	35.6755539	6.68021474	14.93456178	4.021038727	2.526674894	4.503448273	1.23894339	6.677441975	15.22209479
ENSDARG00000011262	2.195227959	4.318476065	3.274043961	1.283707847	3.075829545	1.765789041	6.996770986	5.295785931	0.819560634	0.865603211	0.517389843	0.707783596	1.048841519	0.912257331	0.846539071	3.481678389	40.76533389	68.68615639	40.77334492	41.3167639	3.645874217	3.250703956	2.646595162	5.309070193	2.26708752	1.700944835	7.741834545	2.201357496	4.307336242	1.47333144	1.289534456	2.929938513	1.43333064	2.030782689	1.006259847	2.193289265	2.462046511	0.994641703	1.737359175	1.843236951	17.27641743	31.77161551	6.304591584	0.661748186	4.985960587	1.533929911	13.90083833	27.7931506
ENSDARG00000073876	35.69278052	5.632794867	2.455532971	7.702247079	14.76398182	57.94998582	11.66128498	8.80144704	0.358557778	0.101835672	0.776084764	0.556115682	0.34961384	0.288081262	0.497964159	0.503927135	1.355230515	0.298116998	0.566952652	3.160531313	0.534728219	5.572635353	1.79590386	2.851167326	1.595357884	1.286080241	0.346003779	2.079059857	2.015359159	1.386664885	2.445668795	1.061571925	15.16022792	7.333381933	17.38593402	5.991424334	9.312958543	11.99786555	13.7935789	8.681051448	1.151761162	0.237811493	0.694994348	1.564132077	0.375287356	0.707967651	0.881926299	1.368278184
ENSDARG00000088630	1.382180567	0.751039316	0.7441009	2.038830109	0.461374432	0.963157659	1.036558665	0.895062411	40.00480347	32.99475768	37.04511276	39.53476942	20.52732688	21.22198632	24.54963305	20.56938943	1.78890428	0.775104195	1.370135577	0.747034674	4.034767467	1.754348167	1.890425116	1.67137395	6.675313253	5.019861587	5.060305261	9.294620538	4.267819396	3.553328767	6.225338752	2.887475636	0.275640508	0.451285042	0.391323274	0.588443461	0.160568251	0.310825532	0.315883486	0.297296282	9.905145994	2.948862517	12.95668034	16.24291003	11.36584564	13.68737459	6.1314876	3.164143299
ENSDARG00000074210	30.32666773	4.412355979	2.08348252	8.683906021	15.84052216	44.62630487	9.329027981	8.055561698	0.05122254	0.25458918	0.413911874	0.606671653	0.299669006	0.144040631	0.149389248	0.366492462	0.92155675	0.775104195	3.070993534	2.758281873	0.437504906	16.87270148	2.126728255	7.127918314	1.13354376	1.161620863	0.908259919	1.182210507	0.987921156	0.866665553	2.178868563	0.806794663	2.370508366	1.410265756	4.584072635	1.123392063	2.515569262	1.802788087	2.948245872	1.18918513	0.598915804	0.285373792	0.397139627	0.902383891	0.268062397	0.884959564	0.797933318	1.026208638
ENSDARG00000006601	8.049169184	8.073672643	8.333930082	12.53502956	8.689218464	11.39736563	10.04166206	9.547332382	44.92216727	41.54895412	35.54468221	47.6237248	53.54086232	36.97042866	46.50985247	39.44375123	8.348219972	10.97070554	6.283725232	12.18241161	8.798709778	13.20920972	9.263083068	7.57034083	20.36180458	31.82011436	10.42336383	24.94871829	21.81329913	22.61997093	27.16915698	22.16562179	18.96406693	14.49753197	13.7522179	10.80596175	16.05682507	17.03323917	11.21386376	13.67562899	8.799455278	6.135536528	12.95668034	14.19750655	17.74573069	15.92927216	11.17106645	9.406912512
ENSDARG00000055552	0.162609478	0.281639743	0.22323027	0.377561131	0.230687216	0.401315691	0.323924583	0.372942671	26.37960792	21.94558729	23.90341075	25.02520571	28.96800387	22.32629783	24.25085455	19.83640451	0.162627662	0.417363798	0.425214489	0.229856823	0.631951531	0.825575608	0.425345651	0.147474172	2.518986133	2.530674023	2.162523616	2.038293978	1.817774928	2.556663381	1.778668215	1.571126449	2.866661279	2.707710252	1.677099744	2.995712167	2.14091001	2.051448513	2.632362386	2.913503568	1.428183841	0.808559077	3.425329286	2.947787376	2.84146141	2.713875997	1.931838559	0.726897785
ENSDARG00000060725	66.01944826	56.98510807	60.79304354	77.17349524	76.89573862	67.82235182	54.67846956	67.72638909	62.18416314	57.38440109	58.15461835	60.51549743	54.48981417	55.07153465	61.6479629	54.9738693	68.57466406	62.60456963	52.77384273	93.72411949	31.50035324	30.59789596	35.87081658	33.96821762	32.91475214	29.70430493	31.48634385	34.24333883	29.44005046	31.28662646	32.06049457	36.22083408	41.07043564	37.62589038	42.37472021	47.71741523	47.84933872	45.06970219	48.17223166	46.37822007	40.26557023	56.83694691	31.62224283	37.53916985	38.92266007	40.23616152	38.93074661	72.30495026
ENSDARG00000058225	134.8845624	73.88349268	96.28665648	99.97818758	94.81244572	98.08155494	63.42443329	87.49235066	33.75565363	34.92963545	36.52772292	34.52972828	30.9158524	35.24194109	34.01095207	31.83903264	82.12696921	65.16837582	55.32512967	45.22432988	102.9108762	62.89854162	69.09503799	96.69389878	67.34089596	58.12252961	63.66469525	63.96166502	64.64956048	78.25989944	55.80571524	65.13805331	130.8189849	114.8520432	129.3602936	109.2365044	98.85651971	119.9786555	106.4527349	104.5293729	34.64497576	40.14258008	36.04042118	27.97390061	27.55681443	45.54591891	29.3135503	34.1214372
ENSDARG00000103858	1.870009002	6.196074354	4.687835671	0.906146715	1.768601988	4.093420051	1.101343581	2.088478959	0.153667619	0.356424852	0.517389843	0.252779856	0	0.048013544	0.149389248	0.183246231	0.379464544	0.298116998	0.519706598	0.287321028	0.729174843	0.980371034	1.465079465	1.47474172	2.099155111	0.954188566	1.557017003	1.263742266	1.26453908	1.429998162	2.267801974	1.188960556	0.937177726	0.564106303	0.838549872	0.16048458	0.588750253	0.124330213	0.315883486	0.178377769	0.230352232	0.332936091	0.397139627	0.180476778	0.107224959	0.294986521	0.04199649	0.12827608
ENSDARG00000045989	125.8597363	56.04630893	124.4136705	66.82832025	70.74407953	92.06181957	33.23466218	28.56740861	7.888271106	13.95148704	14.07300373	9.201186744	8.190952818	7.970248257	7.867833715	6.917545221	28.62246848	16.1579413	24.47345616	10.1137002	36.84763542	31.42347157	37.9502842	24.62818673	34.51011002	35.92727384	32.56760566	33.38725535	37.73858817	33.66995673	26.19088946	18.89598026	58.98706863	49.81058651	70.82951254	30.43857541	39.12513043	35.12328515	26.5868601	24.08099888	15.94037448	12.41375995	24.67229935	16.90465822	15.33316912	24.7198705	11.63302784	10.7751907
ENSDARG00000058220	18.70009002	15.5840658	17.26314088	13.59220073	18.60876875	18.38025866	20.99031296	16.5586546	40.26091617	43.2292427	41.80509931	42.56812768	38.2077982	38.2187808	45.0657564	41.55108288	30.5197912	35.53554619	32.74151568	38.09876838	16.23629318	17.18229234	18.62068739	20.49890991	24.72804721	16.26269208	23.18225316	18.5484752	19.83745682	20.84330655	20.36575106	19.95755219	23.87046796	23.74887534	25.60372277	19.84659311	22.31898685	24.49305195	24.05979221	22.83235449	19.44172842	28.6800661	17.02736152	19.07037955	18.71075532	20.35406998	22.30013641	30.91453521
ENSDARG00000004632	37.80670374	46.93995723	48.66419887	73.85095729	41.98507329	65.01314198	53.96583547	58.70117645	13.88130825	13.18771951	14.1764817	13.75122415	10.53836003	13.29975161	13.4450323	14.06414823	33.12183379	35.11818239	28.34763262	36.25991379	14.04876865	14.44757314	17.53369295	18.38511344	9.908012124	10.28864193	15.61342051	8.601600586	9.28645887	12.17665102	9.649275065	10.700645	12.56920715	4.625671681	9.391758569	5.242496292	9.741140545	9.449096182	7.16002569	6.243221932	34.50676442	31.01061873	29.68618714	24.60500075	19.24688012	24.01190284	20.07432242	28.56280708
ENSDARG00000077471	2.195227959	4.130716236	1.71143207	4.153172445	1.922393466	4.253946327	1.166128498	2.46142163	2.356236824	4.328016054	3.673467885	3.842253805	1.398455359	2.496704273	2.1910423	1.924085426	6.667734134	12.81903092	11.71702148	3.677709165	9.28482634	5.727430779	8.648694905	8.406027805	5.499786391	5.061348046	4.973804317	8.23470767	2.331493929	3.943328266	2.934802554	3.397030159	3.197429889	3.892333487	2.739262916	5.991424334	1.980341759	2.610934471	3.68530734	3.627014646	3.40921304	8.466089163	3.77282646	2.947787376	2.305336616	2.713875997	2.351803463	1.881382502
ENSDARG00000045298	142.3645984	144.1056687	122.4790082	163.4084576	109.730219	185.3275862	87.00614291	151.9368442	9.168834597	9.114292631	8.123020535	6.268940419	6.992276795	11.61927758	8.913558449	9.253934666	48.78829854	32.07738901	42.09623445	28.73210285	91.97325359	96.48914916	94.80481956	96.39895044	103.5303301	102.9279058	54.27934276	115.7750979	77.09736705	84.49989142	100.8060211	101.4438131	176.7958216	174.1396156	164.1321617	196.2726418	141.6211972	195.7579203	202.323373	202.6371461	22.06774387	19.40541786	29.53725978	37.23837522	20.21190475	31.74054971	25.28188723	22.49107264
ENSDARG00000020497	66.66988617	70.59769567	69.27579381	92.20042827	66.36102243	97.03813414	64.07228245	78.46713802	114.7384888	129.3313033	125.4670369	123.2554576	104.6344278	115.856681	122.8975545	104.3587286	107.9847674	82.45916171	78.66468053	64.01512515	203.488393	129.7701659	156.2436358	109.769942	78.29848564	88.11723976	71.53628122	93.88382061	62.04144862	75.09657017	82.08553811	79.27819135	127.5112988	114.118705	129.9752302	130.4739638	106.8314095	126.9411474	123.8789739	117.2536538	112.6422417	88.13293943	149.3244999	166.4597484	81.49096874	129.0861018	80.29728966	59.26354882
ENSDARG00000027183	56.75070798	57.45450765	124.860131	127.4646379	135.6440829	70.23024597	69.31986069	67.12968081	14.44475618	15.17351511	13.29691896	13.54900026	14.7337261	14.06796831	11.40337924	12.04843969	22.60524499	24.02823006	17.24480985	24.93946527	32.18091642	27.39879048	25.7570422	19.61406488	18.01075085	18.21255567	10.29361241	16.91784001	16.95272704	13.51998263	15.7412137	13.71550927	75.36011479	42.59002584	71.38854579	78.04900092	90.61401617	92.56384352	72.02143488	58.38898988	10.96476626	11.51007628	5.907451956	6.196369382	7.988259436	9.852549816	10.41512962	17.36002945
ENSDARG00000062222	2.276532698	3.004157263	1.4882018	8.306344889	0.845853125	1.605262765	2.980106161	5.221197397	5.071031425	3.818837695	4.242596713	5.005041141	3.6459729	3.264920973	4.531473848	4.856025122	6.505106472	11.08995233	8.504289787	6.263598421	51.23668567	15.68593655	15.83231035	40.30960702	29.30420535	30.86592579	11.28837328	32.24581073	14.85833419	15.07998062	24.10095431	36.85777723	12.07305423	21.37962886	8.161885423	16.3694272	6.636821031	9.759921715	12.00357248	27.58909501	21.19240538	16.50411764	21.24697006	34.17026999	35.00894907	43.89399439	29.81750819	21.93520963
ENSDARG00000030964	20.57009903	18.68210298	34.52628177	12.0819562	22.06907698	14.52762802	23.19300012	17.52830555	13.16419269	13.34047301	14.02126475	12.13343307	11.58720155	10.61099316	12.10052907	15.11781406	65.59315692	82.10142132	63.07348259	99.81532529	7.777864997	9.236127112	8.506913022	9.438347009	19.56412563	15.47444935	22.61999702	16.7547765	15.01640158	18.0266435	10.67200929	11.93206844	14.3884345	10.32314534	12.80186138	6.579867795	17.12728008	9.635591502	7.423261928	6.183762675	29.89971977	53.12708761	14.4955964	7.098753273	17.96018061	11.97645277	30.57344502	59.73389445
ENSDARG00000091509	0	0	0	0	0	0	0	0	23.10136538	19.34877765	15.62517326	31.19303418	28.21883135	23.33458225	32.51705959	19.92802762	0	0	0	0	0	0.103196951	0	0	0	0.041486459	0.086500945	0.04076588	0.039516846	0.043333278	0.088933411	0	0	0	0	0	0.05352275	0	0	0	0.552845358	0.285373792	0.645351894	1.383655299	1.983661739	1.356937999	1.343887693	0.342069546
ENSDARG00000070416	25.6922976	36.51928672	18.00724178	49.30948375	35.60272698	51.04735593	33.6881566	57.13481723	4.40513841	2.953234484	2.897383121	2.780578412	2.197572707	1.968555292	3.684934778	5.589010046	45.10207154	58.66942525	42.23797261	66.71594281	65.57712425	40.14361393	70.89094185	58.54724629	4.15632712	1.825404213	8.650094464	2.77207981	5.018639475	2.77332977	1.511867983	5.732488394	2.14999596	2.933352773	1.50938977	3.370176188	4.28182002	3.419080855	5.685902753	3.983770185	15.98644493	34.33997964	8.14136236	3.48921771	9.006896545	3.598835561	16.92458563	39.12420431
ENSDARG00000025902	126.1036505	90.31247771	257.6821417	148.6835735	145.1791545	151.3762787	73.40131043	124.1899095	45.53683775	33.75852522	42.63292306	26.03632513	49.64516525	25.49519171	22.25899791	27.67018088	27.32144718	31.30228482	27.16648126	30.05377958	32.61842133	20.02020849	25.85156346	50.04290237	33.29260006	22.61012037	33.17311227	20.66830093	33.8264204	18.67664267	25.21262194	19.10829465	25.1384143	13.08726622	17.88906394	17.11835524	6.904434782	12.55735151	14.00416789	12.07022907	38.6531046	25.20801829	53.61384969	44.75824097	54.30944167	42.30106717	36.15897824	27.66487452
ENSDARG00000089071	17.23660472	13.98810725	9.301261252	13.36566405	15.5329392	17.33683786	7.061555902	11.1136916	12.75441237	9.419799647	9.002583268	10.51564199	9.839132348	9.794762919	10.25806168	7.650530145	22.06315278	5.12761237	8.31530557	6.033741598	61.49374513	41.12398496	31.94818446	43.8981452	40.76559225	36.17619259	24.00401214	39.95056196	34.02400463	32.88995774	31.97156116	30.31849417	5.071785341	6.035937437	3.969136062	6.954331816	4.817047522	8.267959159	5.738550001	8.443214422	19.07316484	5.992849632	18.2187804	27.37231135	22.03472905	24.7788678	6.551452504	6.755873531
ENSDARG00000043661	0.487828435	1.126558973	1.04174126	0.981658941	2.691350852	1.605262765	2.850536328	1.342593616	28.9407349	26.32452118	25.30036332	45.80370984	37.95807403	31.3048305	42.77512127	25.01311053	0.975765971	0.894350995	1.086659251	1.494069348	0.437504906	0.206393902	0.425345651	0.098316115	0.167932409	0.456351053	0.865009446	0.529956434	0.513719001	0.476666054	0.355733643	0.509554524	1.378202538	2.876942143	2.124326343	2.300278985	1.552159757	1.678457874	1.684711927	1.843236951	2.48780411	1.807367349	3.872111366	4.812714083	9.48940886	5.545746603	4.325638512	1.710347729
ENSDARG00000098118	80.08516814	48.81755552	86.76216496	56.03007189	63.43898436	68.06314123	45.41422649	49.6759638	73.35067678	62.57802036	70.05458474	66.78443785	59.33446309	66.8828664	67.37455073	58.08905523	79.41650818	83.29388931	73.13689217	81.13945844	51.72280223	53.19802823	52.5065576	55.30281451	49.74997613	43.47780945	44.76423885	43.53795936	51.80658544	49.61660291	45.40050618	49.76649184	81.36907786	57.82089601	60.20788083	51.89001432	58.82150252	61.48129029	52.43665873	53.09711605	70.02707866	83.56695876	69.99585932	86.68901242	82.77766825	88.1419726	59.13105849	69.65391128
ENSDARG00000086324	2.276532698	1.68983846	1.19056144	1.132683394	1.153436079	2.086841594	1.619622913	1.93930189	1.997679046	3.00415232	3.000861089	3.286138123	1.798014033	4.753340828	2.987784955	2.519635676	3.469390118	5.12761237	7.275892373	4.94192169	2.479194468	2.425128348	3.024680186	3.195273727	2.057172009	2.945538617	2.768030228	1.997528098	1.857291774	2.03666405	2.267801974	1.953292342	1.708971147	1.917961429	2.236132993	1.658340664	2.033864509	2.175778726	1.052944954	1.843236951	2.856367682	3.947670789	2.432480217	2.165721337	2.627011492	4.011816691	2.897757838	3.720006311
ENSDARG00000102146	4.22784644	4.412355979	2.678763241	4.304196897	3.306516761	4.253946327	4.988438573	1.268005082	5.429589203	8.045018077	7.760847645	6.976724015	35.41088749	7.250045102	6.523330485	8.108645722	1.355230515	0.476987197	1.228397414	3.045602902	7.145913466	10.16489967	8.176088626	4.325909046	38.41453853	28.29376531	11.67762753	33.95797767	113.2947982	50.35326863	84.44227349	29.97879116	1217.779763	305.125099	833.0154431	95.27434588	227.6857796	1348.423324	73.8114413	128.8482088	22.85094146	0.856121376	11.86454637	19.67196882	6.487110012	4.660787038	1.847845578	0.641380399
ENSDARG00000070677	0	0	0	0	0	0	0	0.074588534	4.149025712	4.073426874	3.932162807	6.420608332	3.346303895	7.682166995	7.917630131	5.726444719	0.216836882	0.178870199	0.425214489	0.459713646	0	0	0	0	0	0	0	0	0	0	0	0.042462877	0	0	0	0	0	0	0	0	0.598915804	0.475622987	0.14892736	0.060158926	0.053612479	0	0.419964904	0.427586932
ENSDARG00000055238	0.406523696	0.187759829	0.22323027	0.302048905	0	0.160526276	0.712634082	0.447531205	0.973228253	0.814685375	1.138257655	0.556115682	0.69922768	2.304650098	1.543688893	0.962042713	1.951531942	2.325312586	15.21322951	1.953782994	5.590340467	6.604604862	8.884998045	12.33867239	1.007594453	1.576485457	0.821758974	0.448424675	0.276617924	0.606665887	0.533600464	0.339703016	0.826921523	0.225642521	0.391323274	0.427958881	0.1070455	0.248660426	0.421177982	0.059459256	0.506774911	0.237811493	1.092133975	0.842224965	0.482512315	0.766964956	2.771768367	3.976558471
ENSDARG00000098082	2.195227959	2.816397434	3.199633871	3.700099087	4.383057102	1.84605218	4.729298907	1.268005082	17.8254438	18.12674959	15.36647834	26.64299678	22.77484442	21.31801341	21.06388393	17.08771104	1.138393633	0.536610597	0.425214489	0.689570468	2.284747843	2.786317676	1.512340093	2.162954523	4.702107448	6.057023072	3.070783535	4.321183233	9.800177872	5.89332576	9.382474833	4.755842223	4.465376224	7.107739412	4.025039387	8.077723879	4.549433771	5.159703836	5.264724772	4.281066468	1.243902055	0.951245973	1.73748587	2.646992746	6.487110012	3.893822083	3.317722742	0.726897785
ENSDARG00000098574	244.6459603	282.2969028	282.5351118	210.3015502	235.2240644	231.8802064	277.3442277	244.7249808	461.3614146	464.0651567	476.0503945	469.8671956	455.9963367	424.5357536	414.6049589	403.0042736	263.4568121	245.5887832	228.1039505	205.3770712	299.2047441	413.2521902	276.9945401	345.482827	420.5447349	473.02861	406.9869445	358.4543789	309.6540073	420.2027934	436.3073131	338.3442039	228.5059808	278.6685134	283.9888901	279.7781184	312.5728614	339.3593162	289.5598624	303.8368007	230.5825847	220.5939412	295.174028	350.9671745	234.7690474	333.09878	251.936946	207.9355252
ENSDARG00000076451	42.2784644	38.11524527	49.1850695	44.77875018	49.82843863	39.40920088	39.77793875	40.65075116	81.59750566	79.83916674	76.15978489	81.54678142	78.51327945	80.18261801	83.90696082	73.48173864	56.97389085	72.91941777	59.90799694	78.26624816	34.12538267	36.68651607	36.05985909	27.87261851	42.40293324	41.0715948	37.93066422	42.19268534	45.76050796	46.10660742	45.97857335	37.36733175	50.5524691	59.73885744	48.57998926	53.17389096	57.48343377	52.52951496	54.80578487	48.1025385	37.31706165	47.75254786	31.52295792	33.44836288	34.79449915	38.11225857	46.11214647	54.64560995
ENSDARG00000021838	813.779135	1064.12883	860.3294608	928.9514075	708.6711272	825.1050612	729.60773	881.114355	132.8712679	104.3306458	101.2531923	100.2019348	134.701218	132.9975161	109.3529294	111.1846507	400.9313955	241.1170282	258.5304095	277.1498641	633.507104	861.2817528	648.9356817	816.7119646	576.4699766	570.3973302	449.6319102	543.8168333	482.5797265	577.0259252	557.3901518	555.4144311	745.7729575	725.3278838	616.3900594	594.9698343	617.2243559	907.424059	689.8895341	697.5165379	328.5283539	236.004126	404.0399283	557.4326087	545.6142032	658.8228969	332.4862146	195.834815
ENSDARG00000086505	5.28480805	5.163395295	6.176037471	5.210343612	7.766469601	4.655262018	7.191125735	6.86214515	78.16559551	86.00022488	98.30407017	99.49415117	98.04170964	91.51381433	101.1863171	76.41367833	13.71493281	13.83262872	12.14223597	12.92944628	13.07653553	14.13798228	13.09119393	12.58446268	14.35822096	15.43296289	8.909597298	13.77886729	11.26230118	13.12998313	12.4062108	13.63058351	9.261521057	13.20008748	12.35463478	13.32022017	8.242503538	9.324765969	10.79268578	8.324295909	8.338750814	7.229469397	10.27598786	9.866063871	10.82972085	10.26553095	9.701189284	11.24553632
ENSDARG00000099044	11.87049193	220.5239191	167.3482924	0	199.3137545	0	433.3463067	184.3828566	1.126895872	2.596809632	2.173037341	0	2.547186547	0.048013544	0.049796416	99.8691959	1730.249903	3178.404188	1793.696454	3204.146645	2.041689562	0	0	3.588538186	0.839662044	85.79399803	296.7414906	0	184.8202899	0	0	66.0722366	0	1.015391345	0	0	0	0	0	0	541.6041689	1455.739275	198.2719589	0.060158926	329.8239735	0	692.8161023	1126.606049
ENSDARG00000077918	1.870009002	0.938799145	1.78584216	2.416391241	1.69170625	1.284210212	1.749192746	1.640947753	1.229340952	0.916521047	0.827823749	1.213343307	0.948951851	1.920541749	1.493892477	1.053665828	4.065691545	0.775104195	1.370135577	0.747034674	7.486195059	5.2630445	5.482232836	7.816131117	1.805273395	1.327566701	1.211013225	2.038293978	2.766179238	2.77332977	2.579068911	2.505309743	1.157690132	0.958980714	0.391323274	0.962907482	1.123977755	1.181137023	0.68441422	2.021614721	1.70460652	0.285373792	1.191418882	2.406357042	0.91141215	4.011816691	0.839929808	1.154484717
ENSDARG00000070229	90.00434633	67.68741832	93.68230333	99.29857754	49.29016846	113.6526038	55.19674889	50.72020328	0.665893015	0.050917836	0.051738984	0.050555971	0.049944834	1.728487574	0.049796416	0.091623116	6.830361795	4.114014576	5.197065981	1.264212525	30.91701336	16.82110301	30.76666876	6.439705511	0.419831022	0.580810432	0.692007557	0.774551712	2.450044468	2.079997327	2.001001742	1.571126449	0.110256203	0.05641063	0.223613299	0.374464021	0.856364004	0.310825532	0.315883486	1.545940669	0.046070446	0.570747584	1.290703789	0.360953556	0	0.117994609	0	0.085517386
ENSDARG00000077988	15.44790045	12.67378845	10.19418233	11.85541952	9.765758805	9.792102866	13.66961739	14.84311831	15.67409713	14.25699406	13.40039693	15.97568687	17.73041616	14.30803603	14.04258929	15.16362562	36.53701468	65.10875242	43.37187791	42.12126278	13.46542878	11.97084631	15.40696469	16.46794921	11.71328552	9.998236714	13.7536502	15.28720483	11.14375064	10.87665269	11.47240998	13.88536078	10.36408309	11.84623235	13.36089463	12.41080755	10.70455005	9.449096182	12.84592844	10.5242884	16.81571297	29.91668586	8.538501987	10.58797098	12.33087027	8.613606426	18.85642419	29.03315271
ENSDARG00000008473	0	0	0	0	0	0	0	0	0.358557778	0.203671344	0.155216953	0.101111942	0.249724171	0.048013544	0.24898208	0.137434673	0	0	1.039413196	0.057464206	0	0	0.047260628	0.049158057	0.293881716	0.290405216	0.432504723	0.326127036	0.197584231	0.216666388	0.800400697	0.934183294	0	0.05641063	0.055903325	0	0.05352275	0.062165106	0.105294495	0.059459256	4.19241063	5.089165957	3.822468913	9.505110314	11.31223316	11.15049051	3.695691156	7.440012623
ENSDARG00000075774	25.6922976	25.72309656	32.36838916	24.31493686	30.52760823	24.31973089	21.57337721	19.76596157	74.68246281	77.0896036	71.60675427	70.42446777	67.62530558	68.4192998	76.48729485	66.01445472	15.50383709	11.14957573	13.60686366	9.539058146	19.63910912	24.09648805	18.76246928	14.89489137	32.87276904	33.76997795	24.30676544	27.92462749	28.33357877	33.97328968	33.66129596	24.07645126	40.96017944	44.50798727	38.12606752	36.32301002	42.44354095	36.42875239	39.64337753	40.25391665	19.39565797	12.22351076	23.58016537	30.56073443	30.34466336	31.91754162	20.11631891	10.30484507
ENSDARG00000055036	77.88994018	102.6107465	8.185109902	20.61483777	35.06445681	8.989471484	188.4593222	13.5005247	0.461002857	0	0.206955937	0	0.149834503	0.144040631	0.049796416	3.66492462	0.271046103	0.119246799	3.685192241	4.079958604	0.340281594	0.361189328	2.835637674	0.786528917	1.847256498	0.373378135	15.52691956	0.652254073	5.216223706	1.126665219	1.24506775	3.651807421	0	0.05641063	0.055903325	0	0	0	0	0	1.796747413	0.808559077	9.779563323	4.692396231	1.93004926	8.613606426	1.217898222	0.769656478
ENSDARG00000008542	6.34176966	7.7920329	6.845728282	6.116490328	6.536137783	6.180261645	8.162899483	7.533441958	19.31089745	19.34877765	17.02212583	19.96960859	12.98565691	17.42891637	23.00594415	18.04975376	8.402429193	11.98430333	12.33122019	14.0787304	6.562573591	10.78408138	8.176088626	8.700976149	10.20189384	9.209993986	10.16386099	10.23223577	7.863852405	7.323323923	11.65027681	9.087055677	8.379471432	11.0000729	9.559468543	9.682569682	8.403071789	10.69239831	9.581799085	9.275644013	7.002707866	5.70747584	9.183853882	10.70828884	8.792446627	7.138673818	10.12115419	8.551738647
ENSDARG00000100400	19.43183268	11.35946965	9.896541972	12.61054179	10.1502375	7.78552441	16.64972355	9.771097985	79.1900463	72.45608053	83.76541558	83.11401652	67.12585724	68.32327271	81.31754719	56.76052006	22.98470953	11.50731613	13.93758604	13.84887357	21.14607046	18.98823898	15.02887967	11.20803707	15.53374782	17.09242127	10.9423695	15.28720483	15.45108689	16.6833119	19.69875048	14.47984105	9.096136752	6.65645437	9.615371868	7.382290697	11.2933003	7.521977882	8.686795873	9.632399552	14.09755662	8.846587552	16.33236717	21.65721337	15.49400656	18.64314815	15.41271198	15.69244042
ENSDARG00000102434	2.845665873	2.53475769	4.018144861	3.624586861	6.68992926	3.371051806	5.506717906	4.251546452	1.024450793	1.680288586	1.241735623	2.628910498	4.095476409	3.264920973	3.186970619	2.748693465	1.246812074	1.013597794	0.566952652	1.149284114	1.312514718	2.528325299	0.992473186	0.786528917	1.595357884	2.904052158	1.211013225	3.709695039	7.587234481	4.896660375	3.423936313	4.543527838	0.992305828	0.733338193	0.335419949	1.390866363	0.856364004	1.554127662	1.474122936	1.486481412	0.691056697	0.047562299	0.446782081	1.323496373	0.482512315	1.356937999	0.419964904	0.598621705
ENSDARG00000031463	1.626094785	2.53475769	1.19056144	1.81229343	0.615165909	1.685525903	0.777418998	3.281895506	31.29697173	35.69340299	32.957733	32.76026929	23.6239066	24.87101565	29.03131048	29.50264319	0.542092206	0.655857396	1.653611903	2.183639816	0.38889325	2.012340544	1.228776325	2.457902867	0.335864818	0.248918756	0.735258029	0.448424675	0.31613477	0.476666054	0.044466705	0.467091647	0.441024812	0.564106303	0.447226599	0.962907482	1.766250758	1.491962555	0.947650459	1.129725873	1.151761162	0.523185285	2.18426795	4.752555157	2.144499177	2.772873301	2.393799953	0.855173865
ENSDARG00000010789	4.146541701	4.224596151	4.762245761	3.700099087	6.459242044	8.26710324	8.098114567	7.38426489	21.71835681	20.11254519	20.54037677	19.71682874	19.37859569	20.16568836	23.4541119	20.43195476	25.47833368	18.84099429	20.74101787	29.42167332	14.04876865	15.5827396	14.7453159	7.963605289	18.38859877	16.5530973	15.39716815	21.76897968	26.16015222	30.11662797	32.46069492	24.5435429	38.58967107	42.02591954	37.73474425	38.40930957	32.8094459	42.64526303	38.59043258	46.43767932	16.99999475	16.55167994	20.40304835	27.67310598	27.55681443	25.19184893	25.70185213	31.81246777
ENSDARG00000105083	0.813047392	1.314318802	1.93466234	1.585756752	0.768957386	1.444736488	1.619622913	1.044239479	135.1250596	119.6059966	117.6027113	160.5152083	155.6780484	113.4079903	143.4634743	97.89929892	0.542092206	0.238493599	3.496208024	0.40224944	1.020844781	0.206393902	0.519866907	1.179793376	2.728901644	1.617971916	2.941032118	1.7936987	1.541157004	1.689997828	2.356735385	1.443737818	0.71666532	0.676927563	0.335419949	1.230381783	0.749318503	0.435155745	0.737061468	0.654051821	12.34687966	4.946479061	20.15483609	26.16913283	25.89482757	19.88209154	12.38896467	3.292419379
ENSDARG00000062171	5.772636485	11.35946965	3.422864141	21.97405784	4.152369886	9.952629143	5.701072655	12.08334255	4.251470791	4.226180382	4.08737976	4.246701574	4.34520058	3.264920973	3.834324026	4.306286429	7.643500104	3.040793382	3.070993534	2.873210285	19.1043809	12.43523259	19.75494246	79.34110454	25.56770925	23.93768707	15.82967287	36.85235512	27.18759022	35.40328784	27.74722415	38.9384582	6.11921927	11.05648353	5.758042456	9.147621081	4.014206269	5.594859582	9.529151837	11.23779948	14.3739793	5.089165957	22.43838894	26.16913283	18.06740557	37.40429092	15.7486839	10.39036246
ENSDARG00000003165	32.92841939	49.28695509	47.92009797	44.8542624	28.52831903	67.66182554	36.40912309	36.99591298	5.83936952	9.419799647	8.588671394	6.723944159	5.843545608	9.746749375	9.76009752	8.200268838	8.727684516	5.485352768	8.126321352	2.413496639	40.49350964	57.11951236	58.83948173	43.16077434	9.530164204	11.61620863	11.98038083	10.15070401	4.149268857	9.40332125	11.69474351	8.959667046	5.678194457	5.415420504	4.807685934	3.851629929	6.797389282	3.854236601	3.474718349	3.805392416	8.799455278	5.897725035	18.31806531	18.46879029	5.950985217	15.22130451	4.367635002	3.891041084
ENSDARG00000033175	33.33494308	19.80866195	20.01631421	15.10244525	17.83981136	21.91183674	13.60483247	13.9480559	14.13742094	15.78452914	12.67605115	11.98176516	15.58278829	14.54810375	15.13811044	15.0720025	44.77681621	50.3817727	37.08815268	50.3961084	17.84047784	16.56311063	22.77962265	20.7447002	23.42657104	17.50728586	23.00925127	16.46941534	16.71562597	12.95665002	10.84987611	11.8046798	24.64226138	13.36931937	19.84568031	13.42720989	16.59205258	11.62487491	14.47799312	10.04861435	24.83197065	34.33997964	18.91377475	11.61067273	16.61986862	18.93813468	22.42612588	26.93797674
ENSDARG00000057112	0.081304739	0	0.96733117	0.302048905	0.153791477	0.160526276	0.518279332	0.074588534	0.102445079	0.101835672	0.103477969	0.252779856	0.299669006	0.048013544	0.497964159	0.183246231	0.325255324	0.0596234	0.141738163	0.057464206	0.437504906	0	0	0.491580573	12.13311654	17.05093481	4.152045343	15.28720483	7.863852405	14.81998096	8.092940377	13.03610324	0	0.05641063	0	0.10698972	0.05352275	0	0.052647248	0.178377769	0.046070446	0.047562299	0.049642453	0.060158926	0.053612479	0.176991913	0.083992981	0.12827608
ENSDARG00000061889	16.5861668	8.543072216	15.47729872	13.06361514	16.84016676	19.34341632	11.46693023	12.75463935	7.632158408	7.688593225	9.571712095	6.016160564	7.04222163	8.354356607	7.569055219	9.253934666	15.61225553	21.82216427	12.56745046	17.87136797	10.20844781	11.91924784	14.27270963	11.25719513	8.984383875	6.8452658	9.082599187	8.071644152	6.401729094	7.843323255	7.470406502	8.917204169	7.442293706	5.641063025	7.155625576	6.472878075	6.636821031	6.962491924	9.055326607	7.848621857	8.753384832	11.46251398	11.91418882	9.926222797	6.272660094	8.967590251	8.147319139	13.51174706
ENSDARG00000099456	0.162609478	0	0.22323027	0.151024453	0	0.401315691	0.064784917	0.074588534	0.153667619	0.101835672	0.155216953	0.101111942	0.34961384	0.624176068	0.099592832	0.274869347	0	0	0.047246054	0.057464206	1.312514718	2.115537495	0.283563767	0.884845032	9.362231795	14.60323371	2.811280701	16.51018122	18.09871559	33.5399569	11.82814363	43.14228302	8.434599534	15.51292332	11.18066496	20.91649031	39.87444893	31.08255323	37.69542937	57.14034549	0	0	0.049642453	0.240635704	0.160837438	0.471978434	0.083992981	0.085517386
ENSDARG00000030297	6.179160182	6.289954269	4.613425581	5.436880291	5.228910226	5.377630263	7.450265402	8.130150232	19.41334253	16.03911832	18.47081739	21.13239593	21.97572707	20.83787797	20.36673411	19.65315828	32.09185859	16.8137987	23.85925746	27.35296191	33.63926611	29.77232036	26.98581853	29.05241189	52.52086088	47.7094283	25.21502536	56.4199773	79.1917599	48.74993736	54.42724737	61.95333753	60.03450256	89.52367021	65.07147008	92.70659259	119.3022103	67.88429626	113.6127606	107.561795	17.82926279	21.07009831	16.87843416	16.42338681	16.9415435	14.63133146	12.97691554	17.23175337
ENSDARG00000070213	2.11392322	0.563279487	4.092554951	4.002147992	2.460663636	0.561841968	0.906988831	0.895062411	5.941814599	2.800480976	1.81086445	8.594515091	12.58609823	4.657313741	6.772312565	3.619113063	1.680485839	3.696650778	1.889842175	5.631492158	0.486116562	1.03196951	1.039733814	0.442422516	1.217509964	0.746756269	0.648757085	1.141444628	4.149268857	0.649999165	1.422934572	0.934183294	1.598714944	0.620516933	0.950356522	1.230381783	0.214091001	0.062165106	0.473825229	0.237837026	1.059620269	1.997616544	0.645351894	0.240635704	4.288998355	0.235989217	0.713940337	1.753106423
ENSDARG00000090785	2.845665873	2.816397434	4.315785221	2.869464598	5.152014488	1.926315318	9.264243065	7.160499287	0.819560634	0.916521047	0.517389843	1.263899278	1.448400193	1.152325049	1.643281725	6.73429899	48.62567088	53.00520229	32.74151568	78.32371236	3.597262561	2.425128348	4.158935255	3.588538186	3.568563689	1.576485457	4.584550066	1.630635182	6.75738071	1.256665052	0.667000581	4.883230854	4.024351412	3.497459076	1.39758312	3.209691607	4.014206269	1.305467236	2.105889909	2.854044312	18.75067172	26.77757415	3.623899099	0.782066039	7.5593596	1.23894339	19.82234347	52.55043399
ENSDARG00000086998	62.19812551	51.91559269	58.78397111	65.24256349	63.74656732	62.44472156	43.14675441	42.96299572	2.202569205	2.342220453	1.44869156	2.628910498	2.597131381	2.352663642	2.639210044	3.160997485	12.57653918	1.430961592	4.346637002	3.275459725	31.35451827	20.32979934	29.44337118	11.89624988	2.560969235	2.73810632	2.595028339	2.486718653	3.1613477	4.809993819	3.601803135	2.632698374	4.520504325	2.030782689	2.459746292	2.246784125	3.318410515	2.610934471	2.158537156	3.627014646	2.073170092	0.998808272	2.680692484	2.526674894	1.286699506	6.253714254	1.427880674	1.197243411
ENSDARG00000079765	0.081304739	0	0.07441009	0.151024453	0.076895739	0.240789415	0.19435475	0.149177068	0.05122254	0.050917836	0	0	0.049944834	0	0	0	1.680485839	0.357740398	1.086659251	0.861963085	4.763942311	4.953453647	6.002099743	4.178434874	5.625735697	7.965400204	2.854531173	6.726370126	3.042797162	3.50999549	4.935804296	2.675161251	10.08844258	10.4359666	13.08137801	11.71537437	4.067729019	9.200435756	21.16419358	7.075651523	0	0.095124597	0.397139627	0.120317852	0	0	0.04199649	0
ENSDARG00000102310	0	0.187759829	0.14882018	0.151024453	0.307582954	0	1.295698331	0.149177068	0.461002857	0.763767539	0.517389843	0.808895538	0.649282845	0.336094806	0.199185664	0.320680904	0.975765971	1.371338192	0.519706598	4.53967225	0.097223312	0.412787804	0.141781884	0.098316115	0	0	0.043250472	0.163063518	0.31613477	0.173333111	0.044466705	0.254777262	0	0	0	0.05349486	0	0	0	0.059459256	0.368563572	1.759805051	0.198569814	0.060158926	0.589737274	0.117994609	1.427880674	2.351728128
ENSDARG00000070437	419.5324544	614.2562803	483.9632255	433.5912032	368.1767965	414.1577934	349.6441945	411.8032975	70.48221456	67.46613261	70.72719154	52.22431817	72.22023033	71.01203116	62.19572348	66.38094719	205.3445276	129.4424006	132.3834444	161.4169538	357.4415083	528.3167905	374.5404761	488.0411933	336.1167164	333.053296	334.8884072	303.6650368	293.6892014	354.2928781	383.2585336	333.7157503	352.3236969	359.2793041	427.6604348	380.0809812	366.5773164	573.0379514	363.9504235	470.5605559	276.7912425	210.1777978	396.0971358	506.9592697	456.9391622	556.3445794	305.9444326	158.2499237
ENSDARG00000021059	468.9657359	376.6462168	342.0631838	3282.818525	468.8333184	633.5972133	297.6866915	723.6579592	82.51951138	68.38265365	73.57283567	62.94218405	58.08584224	58.24042853	50.39397291	55.34036177	234.183833	217.4465385	178.7790697	214.6862725	200.8633635	247.3630915	367.3096	658.472178	87.57675123	84.46643133	180.39772	70.60650339	117.9182692	92.99321384	86.176475	144.5011704	886.0739759	216.334767	1442.97662	552.3344308	502.8462386	905.6212709	1284.645492	697.4570787	144.9376246	162.5679368	146.5445225	142.6969726	69.32093591	101.1803768	81.51518788	129.1312536
ENSDARG00000070214	38.37583692	18.58822306	5.655166841	1.20819562	5.536493181	2.327631009	4.211019575	0.820473877	2.714794601	1.069274555	1.034779686	1.213343307	3.296359061	0.864243787	0.697149823	0.458115578	1.192602853	0.715480796	3.401715915	0.40224944	1.020844781	1.754348167	1.79590386	1.032319204	2.099155111	1.783917754	1.903020782	1.059912868	2.450044468	0.996665386	0.889334107	0.764331786	1.708971147	1.241033866	1.844809719	1.069897202	1.123977755	1.243302129	1.632064679	0.951348104	4.19241063	1.664680453	5.758524596	2.225880264	2.680623972	1.887913737	0.755936827	0.513104319
ENSDARG00000024815	156.1050993	257.5126054	380.8308407	406.2557773	244.4515531	223.2117875	159.3708947	164.467718	2.612349522	4.226180382	3.156078042	2.628910498	3.895697072	4.897381459	2.290635132	7.650530145	29.48981601	32.79286981	27.0247431	33.78895295	52.50058873	34.67417553	26.22964848	16.36963309	67.46684526	83.01440525	36.54664911	89.56263738	62.7922687	126.7065039	97.11528452	96.22087927	91.40239233	101.8211876	206.2832686	599.302918	1465.185288	1671.122392	1224.364393	1246.503853	21.28454628	30.29718425	14.39631149	32.42566114	11.84835796	25.25084623	19.90633645	18.00140985
ENSDARG00000070571	19.10661372	15.77182563	23.29035818	20.01073996	27.29798721	16.29341706	15.80751963	16.48406607	1.792788888	1.578452914	2.017820388	2.072794816	2.447296878	2.256636555	1.991856637	2.198954772	3.035716354	1.073221194	2.409548773	1.551533554	6.757020216	7.120589617	4.584280906	14.35415274	13.47657581	15.43296289	8.087838324	15.61333187	17.07127758	21.7099721	18.89834978	20.00001506	77.28959834	28.20531513	37.175711	27.44286324	29.27694439	43.20474899	22.00654955	38.52959821	2.902438128	0.856121376	4.269250994	2.58683382	1.87643678	3.421843649	1.259894712	0.427586932
ENSDARG00000044942	27.07447816	16.80450469	22.17420683	17.14127536	18.83945596	25.52367796	13.21612297	13.20217056	13.77886317	12.62762331	11.12388162	9.858414369	8.390732155	10.13085772	10.40745093	11.45288944	30.19453587	44.71754974	29.38704582	17.87136797	16.91685637	21.61976123	28.16733423	20.10564545	11.12552209	10.41310131	21.4089838	9.1723229	9.207425178	9.749987471	15.02974641	12.56901159	12.62433525	9.364164622	12.46644143	9.468590242	12.04261881	13.67632342	16.63653028	13.43779197	27.82654968	34.91072722	31.62224283	38.38139481	19.89022987	30.97358475	19.48637155	20.99451838
ENSDARG00000059177	68.45859043	32.85797006	46.05984572	41.30518777	48.05983664	44.46577859	25.13654762	30.13376783	6.658930155	5.855551132	4.759986556	3.993921719	5.793600773	6.673882577	5.97556991	6.551052759	22.38840811	26.53241284	28.91458528	12.92944628	26.5419643	19.03983745	23.44127144	28.65914743	42.02508532	37.0888947	31.35659243	44.55710635	39.31926202	53.73326429	42.37677022	34.77709626	146.4202377	112.6520286	114.2663959	60.02123306	98.85651971	111.2755406	58.17520873	67.18895984	20.73170092	16.02849465	21.44553988	16.24291003	17.53128078	24.54287858	13.77484885	13.2551949
ENSDARG00000004871	0	0	0	0	0.53827017	0.160526276	0.259139666	0.074588534	0.461002857	0.509178359	0.413911874	0.45500374	0.749172514	0.768216699	0.746946239	0.503927135	10.46237958	1.609831791	5.197065981	8.67709506	12.73625393	56.34553523	24.76456902	8.602660034	2.351053724	4.439051155	1.730018893	1.019146989	6.322695401	4.809993819	6.358738868	4.033973314	10.58459549	3.723101597	6.317075704	6.312393495	9.741140545	10.25724257	10.42415505	7.670244088	0.230352232	0.285373792	6.801016118	0.120317852	0.214449918	0.530975739	0.335971923	0.042758693
ENSDARG00000105454	4.390455918	3.849076493	3.497274231	2.265366788	2.614455113	1.926315318	2.332256995	1.93930189	0.665893015	0.763767539	0.569128827	0.404447769	0.499448343	0.480135437	0.099592832	0.595550251	0.650510647	0.238493599	0.472460544	0.229856823	0.7777865	0.877174083	1.13425507	0.589896688	2.26708752	4.024186561	1.167762753	2.690548051	1.778258082	2.296663715	1.778668215	1.486200695	6.174347371	4.964135462	5.422622507	3.477165908	5.566366026	4.289392346	3.106187615	3.38917762	0.276422679	0.142686896	0.29785472	0.360953556	0.321674877	0.353983826	0.251978942	0.12827608
ENSDARG00000061000	0.081304739	0	0.07441009	0	0.230687216	0	0	0	5.480811743	5.346372773	3.569989917	13.85233609	14.33416743	7.346072189	11.50297208	7.375660798	0.487882985	0.417363798	0.566952652	0.172392617	0	0.051598475	0	0.098316115	0	0.041486459	0.043250472	0.081531759	0.118550539	0	0.088933411	0.127388631	0.055128102	0	0	0	0	0	0	0	0.414634018	0.475622987	0.099284907	0	0.321674877	0.176991913	0.125989471	0.427586932
ENSDARG00000020761	123.4205942	140.8198717	99.26306008	123.9155633	171.0161227	127.2973373	131.8373052	167.6004364	34.42154665	28.36123461	39.73553994	22.49740715	32.26436293	26.59950322	19.47039862	27.44112309	138.2877217	154.1264881	118.209628	180.3226775	122.598597	161.3484328	101.1377437	176.3299517	304.5454235	205.7313521	148.0896172	259.5563551	313.6056919	144.4731477	336.0793592	328.9174452	128.3382204	160.657475	179.7291893	199.2148591	132.2547159	282.5404089	178.8427005	153.7616373	219.5256775	110.0115968	121.8722231	248.6970003	273.7989325	88.96793486	179.7029825	136.7850597
ENSDARG00000056720	33.985381	24.31489784	35.27038267	15.25346971	21.76149403	14.60789116	30.06020127	11.3374572	9.373724756	12.11844495	10.5547528	9.757302427	10.48841519	11.47523695	8.714372785	9.345557782	53.34187307	71.90581998	53.4352875	76.08260834	21.77802199	19.60742069	15.64326783	5.407386307	24.93796272	31.44673622	34.60037786	24.94871829	20.94392852	23.91996926	27.43595721	16.0509675	27.72943507	26.00530055	37.28751765	24.76812024	38.00115268	34.56379919	23.63861423	23.84316185	51.59890006	74.72037121	44.87677789	36.33599133	36.61732345	40.47215074	50.60577094	48.87318637
ENSDARG00000058208	26.50534499	20.46582135	17.33755097	14.87590857	12.61090113	21.91183674	15.03010064	15.43982659	4.712473648	4.888112249	5.691288273	3.437806036	4.644869586	5.857652334	4.830252344	4.214663313	16.85906761	18.90061769	15.78018216	18.158689	14.24321528	18.47225422	19.9912456	20.94133243	10.57974176	10.49607423	15.18091578	8.601600586	8.219504021	8.319989309	9.960542002	10.27601623	12.56920715	8.743647689	9.950791817	8.291703319	8.56364004	9.324765969	11.26651101	11.35671799	17.13820609	15.98093235	16.82879171	18.16799566	18.06740557	20.76705111	11.71702082	13.2979536
ENSDARG00000103831	43.25412127	38.9601645	49.48270986	34.05601405	37.44822471	39.16841147	36.34433818	44.08182373	101.1645158	102.1411789	103.9953584	98.23025189	96.74314395	101.5006314	104.9210483	96.6165753	67.16522432	68.2091692	63.02623653	62.29119897	48.95193782	53.0432328	49.52913804	62.97147145	64.19216329	61.3999599	55.79310929	53.72942925	47.10408074	62.74658604	56.11698217	49.89388047	59.04219674	61.48758697	68.76108952	51.30157086	79.05310212	79.63350138	56.4904968	55.95116036	45.10296711	50.70141038	50.53601758	55.64700659	41.76412148	57.40437707	46.78409031	54.56009257
ENSDARG00000045016	0.487828435	0	0.44646054	0.075512226	0.230687216	0.240789415	0	0.074588534	0.204890159	0.916521047	0.103477969	2.730022441	1.64817953	4.417246022	1.493892477	1.557592964	0.433673765	0.0596234	0.094492109	0.057464206	0.291669937	1.083567985	1.559600721	1.573057835	0.671729635	0.331891675	0.302753306	0.163063518	0.158067385	0.216666388	0.222333527	0.169851508	0.441024812	0.282053151	0.055903325	0.05349486	0	0.062165106	0.157941743	0.237837026	0.644986251	0.047562299	0.198569814	0.782066039	0.375287356	0.766964956	0.04199649	0.213793466
ENSDARG00000012204	11.05744454	8.730832044	4.092554951	14.87590857	9.688863067	3.692104359	6.089782154	8.726858506	26.53327554	25.76442498	21.67863442	32.96249317	29.41750738	20.6458238	32.71624526	21.89792461	0.054209221	0.0596234	0.236230272	0.057464206	0.243058281	0.154795426	0.047260628	0.196632229	7.137127377	9.832290877	1.384015114	5.992584294	2.687145545	2.166663883	2.579068911	3.09979002	0.606409117	0.338463782	0.838549872	0.320969161	0.321136501	0.372990639	0.315883486	0.535133308	1.56639518	0.998808272	2.283552857	3.068105228	5.468472902	2.713875997	1.847845578	0.427586932
ENSDARG00000044943	133.2584676	122.888808	118.9073238	164.3901166	118.8039162	152.9815415	110.976562	135.154424	148.6478101	143.7919687	146.9387154	136.4000101	134.0519351	128.9163649	136.6911617	126.2108416	157.8030412	185.2499027	133.1866273	151.5905746	113.410994	104.177322	131.9989337	106.4271941	99.16408744	96.20709934	86.54419511	107.4180926	91.16536431	109.8065256	111.1222967	107.8557076	144.2702417	173.2370455	159.6598957	172.5209239	130.6490334	151.4963644	169.3661959	162.4426887	113.1029461	117.4313154	134.3821214	186.0715582	122.3972906	147.6112553	128.9292256	115.3201957
ENSDARG00000015002	0.731742653	0.657159401	0.59528072	0.755122263	0.845853125	0.882894521	1.036558665	0.671296808	96.7593774	100.4608903	105.7027449	96.56190484	89.60103265	81.86309204	97.35199312	78.93331401	1.138393633	2.683052984	2.929255371	0.80449888	2.770864405	5.933824681	1.984946372	4.227592931	2.057172009	3.982700102	2.335525505	2.975909207	1.185505388	1.776664384	1.867601625	1.953292342	2.976917483	8.292362647	1.39758312	3.370176188	2.783183013	2.797429791	2.105889909	11.05942171	7.094848758	5.802600437	16.82879171	23.04086867	14.47536945	22.53697024	15.07674006	5.216560575
ENSDARG00000024295	113.9079397	102.1413469	103.9508958	70.83046824	85.89254004	165.1012754	78.00103951	92.04225125	23.71603586	19.552449	21.52341747	18.2001496	17.83030583	19.97363419	20.31693769	20.66101255	77.35655779	62.78343983	49.32488076	55.56788691	90.5149039	117.9025165	118.4351335	154.5037742	35.34977207	28.66714344	40.17968878	21.44285265	27.06903969	35.79328734	35.39549747	31.88962062	53.9704114	37.23101597	55.23248492	42.7958881	51.75649949	60.11365795	71.23172616	55.59440482	36.99456853	37.90715204	32.21795227	39.52441441	26.96707716	37.1093044	23.6440241	34.67730021
ENSDARG00000012506	39.35149379	33.60900938	39.28852753	57.01173083	34.29549943	47.19472529	20.73117329	31.47636145	7.171155551	6.822990015	6.777806943	7.027279986	3.446193563	4.273205391	4.531473848	2.886128138	9.811868928	6.498950562	11.19731489	3.562780753	12.83347724	4.437468892	9.688428719	7.078760257	9.362231795	7.55053561	7.395830767	7.052497163	4.149268857	4.853327097	3.335002903	3.609344544	3.307686092	3.553869706	3.01877954	3.477165908	2.19443276	1.429797449	1.526770184	1.783777695	3.962058398	7.372156293	4.716033074	2.767310598	1.608374383	3.657832866	2.267810482	2.266210741
ENSDARG00000055053	0	0	0	0	0	0	0.064784917	0.074588534	20.028013	18.78868146	27.62861762	12.99288458	10.9379187	11.66729112	11.55276849	9.437180897	0	0.238493599	0.614198707	0	0.097223312	0	0.567127535	0.049158057	224.3576983	110.893306	313.1334196	85.03762475	9.997762103	41.16661377	49.49144307	41.23145356	0	0.338463782	0	0	0.267613751	0.310825532	0.263236239	0.297296282	76.7072934	17.26511442	153.8916056	73.63452547	52.48661737	75.51654948	61.06289705	9.663464671
ENSDARG00000074519	1.219571088	0.751039316	0.7441009	1.057171168	1.076540341	1.043420797	0.712634082	0.969650945	1.895233967	2.596809632	1.759125466	1.112231365	2.097683039	2.016568836	1.842467389	1.328535175	2.222578045	1.66945519	0.992167142	1.321676731	0.583339875	0.515984755	0.661648791	0.983161147	1.049577555	0.373378135	0.475755196	0.366892916	1.422606465	0.779998998	0.711467286	0.467091647	0.661537218	0.338463782	0.447226599	1.283876643	0.481704752	0.497320852	0.421177982	0.356755539	1.474254287	1.997616544	0.843921708	1.263337447	1.393924465	0.82596226	1.343887693	1.795865116
ENSDARG00000023768	22.44010803	38.3030051	13.3938162	31.035525	14.14881591	18.29999552	24.03520403	29.61164809	1.53667619	2.087631273	0.672606796	1.36501122	1.198676022	1.392392768	1.145317566	6.963356779	73.61612157	116.9214867	67.98707224	87.57544948	4.326437405	3.921484137	1.984946372	3.047799555	1.427425475	2.489187564	9.169100132	3.016675087	5.058156321	2.903329603	3.023735965	6.794060319	9.151264854	6.261579958	6.540689003	14.12264307	5.887502527	8.267959159	12.10886698	11.23779948	27.64226789	57.59794369	8.339932174	1.985244559	9.757471257	0.766964956	21.08223818	60.6745857
ENSDARG00000013016	6.34176966	5.25727521	4.911065941	4.228684671	4.690640056	5.618419677	6.54327657	5.295785931	15.26431682	16.39554317	18.72951232	15.77346299	18.37969901	15.89248297	15.93485309	15.30106029	19.62373786	21.28555367	15.1187374	15.68772816	6.027845373	6.295014009	7.278136696	9.143398665	8.270671137	4.10715948	7.741834545	4.851139667	5.255740552	4.679993986	3.690736546	5.732488394	5.733322559	4.51285042	6.428882354	5.616960313	4.28182002	5.09753873	4.738252295	4.221607211	15.84823359	20.16641463	11.41776429	11.24971917	8.202709354	7.787644166	12.30497169	17.65934031
ENSDARG00000001712	0.325218957	0.751039316	0.59528072	0.453073358	0.461374432	1.123683935	0.323924583	0.671296808	1.639121269	2.494973961	2.379993278	2.376130643	1.348510525	2.06458238	2.290635132	2.107331657	0.758929088	1.073221194	1.181151359	0.40224944	3.062534343	1.909143593	2.173988883	2.556218982	2.728901644	5.683644937	33.17311227	2.690548051	2.410527622	3.769995156	5.158137823	5.010619485	0.110256203	0.05641063	0.055903325	0.267474301	0.05352275	0.186495319	0.368530734	0.059459256	3.40921304	1.854929648	5.708882143	7.820660385	5.897372738	6.135719646	3.653694666	3.164143299
ENSDARG00000074772	0.731742653	0.187759829	0.44646054	0.60409781	0.153791477	0.802631382	0.842203915	0.969650945	19.41334253	22.86210833	19.50559708	18.75626529	26.9702105	28.6640856	22.2092015	24.96729898	0.216836882	0.0596234	0.283476326	0.344785234	1.118068093	2.16713597	1.654121976	2.752851211	1.469408578	1.949863592	1.513766531	1.589869303	2.489561314	4.636660709	3.06820267	3.779196052	3.858967107	9.138522101	5.758042456	3.156196747	5.619888776	5.284034049	4.422368808	10.82158468	3.455283486	1.664680453	4.815317981	11.24971917	7.720197039	10.20653364	6.047494619	1.881382502
ENSDARG00000010096	0	0.093879914	0	0	0	0	0.064784917	0	8.093161265	10.89641689	12.67605115	20.02016456	15.68267796	16.90076739	16.78139216	11.17802009	0	0	0.094492109	0.172392617	0	0	0	0	0	0	0	0	0.039516846	0	0	0	0.110256203	0.05641063	0.055903325	0	0	0	0	0	0	0	0	0	0	0.117994609	0	0.042758693
ENSDARG00000059327	4.471760658	2.910277348	3.050813691	10.87376058	1.768601988	3.772367498	2.850536328	4.773666191	22.43547237	26.73186386	24.57601754	20.37405636	17.53063682	21.65410822	22.10960867	17.04189948	10.5165888	4.829495372	6.519955503	2.93067449	41.90324767	23.3741094	18.76246928	31.90357921	519.5828731	418.9717534	194.0648693	415.8527373	119.8545947	232.699701	215.8858546	201.9109801	3.142301787	3.046174034	3.689619438	3.263186468	3.478978766	3.108255323	2.053242661	3.38917762	10.73441403	4.898916763	21.19732761	25.74802035	12.17003283	21.82900259	13.52286991	5.045525802
ENSDARG00000042458	14.22832937	11.73498931	7.961879632	7.777759305	9.304384373	12.84210212	10.62472631	9.771097985	2.714794601	3.055070156	2.276515309	2.376130643	1.99779337	2.544717817	2.390227964	4.123040198	25.31570602	40.12654796	30.52095112	49.18936008	10.15983615	10.01010424	12.24050263	14.94404943	12.42699826	7.509049151	11.59112658	8.275473549	10.31389687	7.669990144	4.357737126	7.218689089	11.02562031	9.364164622	8.720918671	13.69468419	11.93557331	10.25724257	10.10827156	10.46482914	15.065036	30.34474655	8.339932174	5.47446227	9.274958942	5.899730428	13.64885938	26.29659634
ENSDARG00000005141	0	0.281639743	0	0.075512226	0	0.240789415	0.323924583	0.223765603	151.9260526	177.0922334	171.5664719	180.4342609	228.0481132	232.2895245	244.8987735	160.2030175	0.162627662	0	4.015914622	0.057464206	0.340281594	0.257992377	0.283563767	0.147474172	0.083966204	0.414864594	0.605506612	0.529956434	0.237101078	0.043333278	0.222333527	0.042462877	0.606409117	0.620516933	0.950356522	0.427958881	0	0.186495319	0	0	4.791326434	3.900108491	9.481708602	18.64926707	14.95788176	15.1623072	10.66710856	3.634488925
ENSDARG00000096934	0	0	0	0	0	0	0	0.149177068	0	0	0.051738984	0	0.099889669	0.048013544	0.049796416	0.366492462	0.433673765	0.476987197	0.75593687	0.976891497	0	0	0	0	0	0	0.043250472	0.04076588	0.079033693	0.086666555	0	0.127388631	0	0.05641063	0	0	0	0	0	0	0.644986251	0.475622987	0.049642453	0.060158926	0.321674877	0	0.293975433	0.513104319
ENSDARG00000077092	8.130473923	6.571594012	9.598901612	9.439028283	13.45675426	8.26710324	6.219351987	8.950624109	1.946456507	2.240384781	2.069559372	2.477242585	6.542773287	1.728487574	2.141245884	2.473824119	8.944521399	15.08472011	15.16598345	9.653986557	3.451427592	3.353900907	4.017153371	4.178434874	3.106749564	2.572160482	3.979043453	3.383568003	5.650909015	3.033329436	3.112669376	3.184715774	4.520504325	3.610280336	4.919492584	4.547063111	3.425456016	3.978566814	2.053242661	4.162147955	4.791326434	6.896533307	2.829619845	1.082860669	2.787848931	2.005908346	3.485708704	4.532421483
ENSDARG00000090914	9.593959229	9.012471788	6.845728282	9.061467152	10.38092471	9.792102866	18.07499171	9.994863588	30.37496601	34.21678574	36.11381104	38.57420597	27.36976917	42.34794556	39.38896499	28.58641204	10.5165888	6.379703762	10.20514774	5.401635335	17.84047784	40.86599259	16.7775229	12.28951433	12.88881238	15.76485457	14.74841106	20.05681274	13.2381435	23.22663682	53.58237997	20.72188397	23.87046796	40.10795811	29.7405688	44.98917736	37.68001617	53.71065198	48.4354679	48.57821256	11.70189341	12.93694524	23.43123801	42.17140715	14.58259441	22.89095406	15.91666986	9.193119046
ENSDARG00000018966	14.87876728	13.98810725	15.92375926	21.59649671	13.99502443	20.54736339	20.47203363	26.10598698	62.90127869	66.19318671	67.46763553	61.88050865	75.06708588	64.38616213	60.10427401	68.35084417	78.00706844	82.28029151	73.75109088	80.6797448	68.68827025	56.80992151	66.35392157	101.6588626	58.56642759	49.90821065	56.65811874	59.06975947	42.36205919	45.28327514	46.60110723	49.89388047	45.97683667	50.03622903	37.11980768	42.15394978	34.89683316	34.56379919	30.0089312	35.61609464	65.74252713	59.31018644	63.64162528	67.97958643	66.05057466	79.94134731	60.05498128	62.08562258
ENSDARG00000100658	0.325218957	0.375519658	0.14882018	0.151024453	0.153791477	0.160526276	0.453494416	0.298354137	3.944135553	3.767919859	2.690427184	5.257820997	4.245310912	3.985124129	4.182898937	3.939793967	0.92155675	0.834727595	1.937088229	1.091819908	0.631951531	0.877174083	0.945212558	0.344106401	0.251898613	0.165945838	1.038011336	0.407658796	0.553235848	0.346666221	0.444667054	0.382165893	0.275640508	0.282053151	0.279516624	0.05349486	0.642273003	0.248660426	0.263236239	0.951348104	1.474254287	1.712242752	0.992849068	1.864926707	2.358949095	1.592927216	0.713940337	1.154484717
ENSDARG00000058696	20.24488007	21.78014015	19.27221331	31.71513503	30.0662338	23.83815206	26.10832136	22.30197174	30.93841395	30.39794805	26.6973159	50.90986292	51.99257246	34.3776973	52.33603313	34.67934922	9.486613605	5.962339965	12.28397414	5.459099541	25.03500296	29.20473713	26.98581853	32.05105338	32.2430225	37.00592178	23.78775978	42.84493941	43.86369934	35.22995473	39.97556813	39.06584683	31.97429889	42.64643647	36.67258108	40.33512453	37.03774317	39.22618218	40.16985001	41.38364252	10.04335733	8.275839968	18.36770776	33.62883966	27.82487683	20.23607537	16.04265934	6.584838758
ENSDARG00000068192	11.54527297	13.89422734	12.72412539	12.53502956	10.53471619	15.33025941	9.71773748	13.20217056	8.605386661	10.13264935	9.675190064	10.01008228	8.240897652	10.85106088	8.41559429	9.528804013	12.03444697	8.347275951	9.921671418	7.700203563	17.84047784	19.55582221	19.70768183	23.15344501	19.14429461	18.75187965	12.71563886	20.3421739	13.00104242	18.24330989	17.92008226	16.30574477	16.92432717	20.19500563	18.72761381	20.59552115	19.80341759	24.67954727	20.7430156	18.49182877	6.449862508	4.661105269	8.737071801	9.805904945	7.344909683	11.74046355	7.055410389	5.986217053
ENSDARG00000075975	2.845665873	3.473556835	7.143368642	4.077660218	11.76504801	4.334209465	6.089782154	5.295785931	0.102445079	0	0.051738984	0.050555971	0.049944834	0.192054175	0.099592832	0.091623116	25.42412446	5.843093166	1.937088229	0.632106263	1.604184656	3.405499382	0.472606279	1.130635319	2.057172009	3.111484455	1.12451228	2.935143328	14.7793005	8.406655864	11.33900987	11.16773665	9.482033463	4.40002916	4.975395909	3.156196747	6.048070778	6.465171072	3.264129358	8.086458883	8.799455278	9.702708928	0.14892736	0.120317852	0.107224959	0.41298113	0.125989471	0
ENSDARG00000091126	0.081304739	0.281639743	0.22323027	0.075512226	0.153791477	0.321052553	0.064784917	0.074588534	0	0.101835672	0	0.101111942	0.049944834	0.048013544	0	0.183246231	0	0	0.094492109	0.057464206	0.437504906	0	0.094521256	0.049158057	0.545780329	0.746756269	8.131088796	0.489190555	0.276617924	0.216666388	0.266800232	0.169851508	0.275640508	1.974372059	0.782646547	0.21397944	0	0	0	0.059459256	2.027099645	0.760996779	2.283552857	1.263337447	1.608374383	1.887913737	1.301891203	0.299310853
ENSDARG00000105356	0.081304739	0.187759829	0.37205045	0	0.153791477	0.080263138	0.323924583	0.298354137	0	0	0	0.050555971	0.049944834	0	0	0	3.740436221	4.352508174	1.275643468	3.160531313	0	0	0	0.098316115	0	0	0.389254251	0	0.118550539	0	0	0.127388631	0	0	0	0	0	0	0	0	1.70460652	0.71343448	0.29785472	0	0.321674877	0	0.587950866	1.026208638
ENSDARG00000059323	479.2914378	314.6854733	301.6585049	363.3648328	246.2201551	424.7525276	197.2052859	231.5973988	111.6651364	113.3431028	103.1675347	109.7570133	107.281504	100.4443335	107.0622942	116.223922	396.4862395	551.3375765	352.2665814	458.0471836	162.3143202	120.9468265	179.590386	178.6403804	146.8568916	113.963304	134.1629651	133.6713191	110.2520011	99.83987171	76.48273323	108.747428	206.7303807	169.1190695	220.985843	207.4530676	179.3547361	142.4202589	200.5333666	124.7455201	194.6937068	298.7863602	121.6736533	85.18503927	108.8869457	103.2452825	171.8916352	277.5039191
ENSDARG00000055373	6.179160182	8.63695213	9.003620892	7.928783758	6.920616476	10.67499739	7.838974901	9.696509451	49.89075362	42.31272166	44.4955265	45.29815013	43.85156447	43.30821643	50.94173348	38.52752007	13.60651437	8.585769549	10.67760829	9.0793445	58.18815251	54.12680079	53.07368513	30.37967944	81.69911692	93.09561488	43.03421996	45.00553103	41.41365488	44.15660993	22.90035326	27.09131552	58.10501901	53.36445622	45.952533	81.84713599	31.25728614	46.43733453	51.12047753	53.15657531	5.482383132	3.329360907	10.67312748	10.28717635	16.13735631	12.62542312	7.013413898	4.532421483
ENSDARG00000102883	95.77698281	53.79319098	106.0343783	251.7577624	288.6666028	69.90919341	115.3819364	87.04481946	270.9160122	228.417412	266.6109861	621.6867769	669.260779	411.332029	465.0487282	311.8392736	28.29721315	35.77403979	24.14273378	155.613069	41.46574276	46.59342337	54.63328585	47.48668339	86.73708918	67.37401006	87.53895597	93.59845946	187.9421208	90.7398834	98.44928569	67.77075168	90.134446	71.81073231	70.27047929	118.54461	65.56536905	49.66992006	65.33523442	55.83224185	92.87802011	58.26381587	140.9845677	189.7412527	504.439819	199.1748993	154.1691163	58.19458149
ENSDARG00000076518	21.38314642	15.39630597	14.1379171	3.096001277	9.381280112	10.9157868	12.04999448	5.519551534	15.41798443	9.87806017	6.415634053	7.027279986	8.740345994	9.026546219	9.610708272	9.299746224	35.83229482	47.10248572	30.80442745	41.77647754	8.020923278	9.855308818	9.971992487	7.865289174	15.32383231	11.90661385	17.94894601	4.56577851	8.456605099	6.716658036	6.981272743	6.709134565	17.25509578	10.54878786	7.882368799	5.295991152	9.901708796	7.708473201	12.37210321	5.945925649	23.77235039	31.05818103	11.02062466	11.5505138	13.83201969	12.68442042	17.68052246	23.81659213
ENSDARG00000078473	84.5569288	76.23049054	69.64784426	105.4150679	88.12251646	102.9776064	58.69513438	88.08905893	211.1393084	230.7596324	216.6311273	221.7384893	213.3143871	210.2032944	214.8217383	198.1807988	90.42097996	88.06376128	71.38878816	57.29181308	122.7930436	87.51101443	117.6317028	135.8728705	119.5678751	107.5743892	80.70538135	136.6064624	102.9809013	138.5364886	77.32760064	102.5903108	116.9267033	137.0214209	118.9622752	163.4267977	171.1122325	137.0740597	201.6389588	132.594142	61.59618695	62.78223424	67.71230646	75.92056466	73.7707717	110.6789428	61.86083037	54.60285126
ENSDARG00000078533	0.487828435	0.84491923	1.11615135	0.679610036	0.768957386	0.963157659	2.915321244	0.745885342	0.102445079	0.152753508	0.258694921	0.303335827	0.69922768	0.240067719	0.398371327	1.007854271	7.643500104	13.17677132	10.15790169	12.0674832	1.701407968	1.083567985	1.512340093	3.047799555	0.839662044	0.373378135	1.85977031	0.326127036	0.987921156	0.216666388	0.133400116	0.509554524	0.441024812	0.225642521	0.279516624	0.427958881	0.374659252	0.310825532	0.315883486	0.594592565	2.349592771	7.657530085	0.893564161	0.180476778	1.501149424	0.589973043	3.191733271	6.884149611
ENSDARG00000075625	52.4415568	51.82171278	58.63515093	63.95885565	68.05272868	47.51577784	42.3045505	41.02369383	38.92913013	35.99891	38.95945518	40.54588884	31.86480425	36.53830677	38.04446176	28.31154269	42.60844739	49.36817491	38.69451853	41.02944287	13.02792387	13.62199753	11.62611446	5.554860479	28.4225602	32.60835708	24.86902158	29.92215559	29.71666838	40.64661444	36.90736546	30.2760313	54.74220482	66.67736496	54.61754834	67.24303918	86.97446915	71.98719328	78.4443991	60.05384906	35.65852558	36.76565687	39.46575047	46.98412124	52.27216745	42.12407526	30.44745555	35.53247408
ENSDARG00000056541	4.553065397	9.48187136	0.44646054	1.81229343	3.306516761	0.802631382	4.275804491	2.46142163	2.407459364	3.258741499	3.569989917	2.224462729	2.497241713	2.976839711	2.987784955	2.886128138	0.271046103	2.027195588	0.944921087	0.80449888	1.020844781	0.56758323	1.181515697	3.736012358	0.503797227	1.244593782	2.249024561	0.89684935	0.434685309	0.389999499	1.022734223	1.443737818	0.220512406	0.676927563	0.279516624	0.427958881	0.1070455	0.062165106	0.157941743	0.178377769	1.013549823	0.903683675	2.03534059	2.466515968	1.447536945	1.65192452	0.839929808	1.154484717
ENSDARG00000044179	35.20495209	36.04988715	30.35931673	27.033377	28.29763181	27.36973014	40.62014267	24.09209656	33.55076347	27.80113842	29.12904816	64.45886318	29.51739704	34.52173793	23.55370473	20.79844722	36.42859624	10.73221194	19.32363624	19.1930447	47.59081145	82.19637145	57.4216629	56.38429177	98.4503747	110.7273601	68.46549768	72.07407505	107.169687	88.87655246	121.8832394	74.22510898	37.92813385	44.05670223	34.99548133	25.57054314	39.71388068	43.88856516	24.69155918	33.71339843	39.52844308	21.07009831	68.15908854	80.25200734	72.59129715	82.00625296	47.79200608	16.20554474
ENSDARG00000103556	4.553065397	11.17170982	9.673311702	13.06361514	4.844431533	13.32368095	7.515050318	10.14404066	0.256112698	0.305507016	0.569128827	0.556115682	0.449503508	0.480135437	0.896335486	0.41230402	0.758929088	0.238493599	0.566952652	0.229856823	1.215291406	3.147507005	1.79590386	2.605377039	0.37784792	0.373378135	0.389254251	0.366892916	0.790336925	0.73666572	0.933800813	1.188960556	0	0.282053151	0.167709974	0.320969161	0.214091001	0.372990639	0.315883486	0.951348104	0.829268037	0.332936091	2.829619845	1.564132077	0.696962233	2.241897563	1.00791577	0.470345626
ENSDARG00000100503	35.53017104	38.86628458	28.94552502	45.91143357	31.14277414	57.22761757	32.19810352	46.46865683	52.91288346	54.68575579	50.80768258	57.22935931	48.54637889	54.20729086	58.5107887	50.43852509	59.7385611	63.61816742	46.4901175	59.87770234	70.34106657	56.55192913	53.73533392	86.32154869	36.77719754	36.21767905	37.36840808	36.2816328	29.91425262	27.99329736	36.77396534	34.43739324	30.43071204	37.1181947	29.18153555	27.54985296	30.07978564	36.18009196	27.74509955	33.23772438	38.60703415	46.99155108	50.58566003	64.73100442	33.883087	45.60491621	40.31663079	42.54489977
ENSDARG00000095540	0	0	0	0	0	0	0	0	0	0	0	0	0	0	0	0	0.704719868	0.238493599	0.330722381	0.057464206	1.263903062	0.722378657	0.378085023	0.688212803	0	0	0	0.04076588	0	0	0.044466705	0.127388631	0.055128102	0	0	0	0	0.062165106	0	0	0.046070446	0.095124597	0.049642453	0.060158926	0	0.294986521	0.083992981	0
ENSDARG00000029866	2.601751655	2.253117947	3.869324681	3.247025729	5.152014488	4.414472604	6.219351987	4.475312054	0.102445079	0.101835672	0.103477969	0.202223884	0.34961384	0.144040631	0.099592832	0.458115578	22.76787265	2.027195588	20.36304943	7.47034674	61.73680341	79.87444005	39.22632116	30.23220526	4.492191937	9.62485858	2.205774088	6.196413692	5.216223706	4.766660542	10.93880952	5.562636886	2.646148873	3.835922857	1.341679796	2.407268706	2.301478261	1.429797449	2.579715138	4.399984981	0.506774911	0	4.716033074	1.203178521	0.536124794	1.533929911	0.461961394	0.256552159
ENSDARG00000002912	11.22005401	22.43729956	15.40288863	7.098149269	18.60876875	7.865787548	32.06853369	27.6723462	81.59750566	91.90669385	77.40152051	77.24952387	75.61647906	81.91110558	78.77792998	81.81944215	180.6793323	220.4873319	164.9359758	197.3320824	48.51443292	42.62034075	46.64623974	46.30689001	35.09787345	37.04740824	47.14301483	33.3057236	32.44333078	29.03329603	27.21362369	33.20596981	30.32045584	26.23094307	24.87697954	21.23745947	26.70785237	23.1254196	21.26948808	22.47559895	81.68290162	128.3230818	50.03959304	39.64473226	45.8922824	39.58719118	71.89799158	139.6926508
ENSDARG00000070318	14.96007202	10.79619016	13.84027674	14.87590857	12.30331818	12.68157584	8.03332965	10.21862919	12.08851936	11.2019239	11.38257655	9.504522571	10.18874619	10.13085772	11.25399	9.162311551	15.34120943	22.47802167	13.37063339	13.1593031	5.687563779	4.953453647	7.750742975	5.407386307	5.331853982	5.559185559	7.09307746	6.318711331	6.954964941	7.453323756	4.89133759	5.902339902	9.206392955	8.405183907	11.12476164	9.415095382	9.848186046	5.96785022	9.529151837	5.945925649	9.214089297	11.46251398	9.729920869	6.256528308	6.862397368	7.079676514	9.197231399	9.748982058
ENSDARG00000023609	0.569133175	0.751039316	0.89292108	0.151024453	0	0.160526276	0.647849165	0.298354137	104.032978	95.3691067	99.59754478	101.4152781	103.9352001	90.84162472	100.090796	83.05635421	8.510847634	3.219663581	2.315056664	3.217995519	1.604184656	1.393158838	0.614388163	1.278109491	0.923628249	1.327566701	2.508527394	1.345274025	1.106471695	1.126665219	1.15613434	1.231423433	0	2.14360395	1.229873146	0.05349486	0.05352275	0.062165106	0.105294495	0.535133308	6.265580722	4.708667568	4.616748168	6.557322938	6.808784888	6.017725037	3.233729761	3.335178072
ENSDARG00000100968	9.756568708	5.538914953	18.37929223	24.61698576	15.76362642	18.21973238	10.88386598	13.7242903	9.220057137	7.586757553	10.8651867	7.836175524	10.08885652	8.018261801	9.212336945	8.017022607	11.87181931	5.962339965	7.748352917	3.505316547	30.04200355	18.78184508	18.76246928	31.75610504	53.99026945	32.06903311	87.84170928	29.02530624	33.7473867	37.04995239	33.1721622	28.45012759	48.12683263	17.03601034	21.24326343	23.85870762	34.46865116	34.37730387	22.32243303	23.18911003	86.98100296	20.97497371	137.956378	140.4109334	150.1685549	172.1541339	120.4459345	28.04970276
ENSDARG00000105394	5.691331746	7.979792729	4.390195311	5.738929196	6.536137783	7.384208719	8.875533565	9.547332382	5.480811743	5.804633296	4.915203508	5.005041141	6.392938784	6.625869033	6.274348405	8.612572858	26.18305355	35.29705259	25.65460752	41.08690707	7.972311622	6.346612485	6.238402883	9.831611468	6.717296355	6.762292881	7.482331711	6.726370126	7.666268174	5.15666004	5.158137823	5.774951271	6.50511598	6.994918151	5.366719182	8.66616734	4.710002022	6.465171072	7.475909176	7.432407062	9.95121644	25.1128937	5.559954783	4.872873009	8.256321833	5.36875469	11.50703837	28.04970276
ENSDARG00000004060	126.8353932	192.8293443	122.9998788	186.7417356	138.1816423	237.7394155	191.8281379	151.6384901	279.8799567	319.8658453	368.4850462	384.9837201	305.3627166	357.1247382	417.7421331	259.3392284	113.4598987	30.64642742	44.78925955	55.79774373	198.0438875	243.5964028	189.4678572	263.3397132	147.5286212	377.4023211	124.7343622	280.5100172	129.7733231	347.879553	370.8967895	247.7708873	221.9457368	567.4909403	425.6479151	452.4595269	600.043553	538.4741522	543.9513634	442.5552461	75.18696866	49.46479061	120.0850948	227.2202637	77.30919535	202.2427591	95.29003674	44.55455835
ENSDARG00000044895	0	0	0	0	0	0	0.064784917	0	0.102445079	0.25458918	0.465650859	0.505559711	0.399558674	0.240067719	0.796742655	0.732984924	0	0.119246799	0.094492109	0	0.291669937	0.154795426	0.094521256	0	9.866029021	8.297291879	3.200534952	11.86287095	11.22278434	17.67997728	13.20661149	14.30998955	1.323074437	2.31283584	1.39758312	1.337371503	2.676137512	3.729906388	2.948245872	6.183762675	0.230352232	0.237811493	0.546066988	1.203178521	1.179474548	0.943956869	0.293975433	0.384828239
ENSDARG00000041113	17.56182367	15.30242606	10.64064287	7.853271532	9.688863067	11.15657622	16.77929338	12.82922789	14.29108856	11.10008823	14.38343764	12.84121666	11.48731188	12.29146719	13.04666097	12.91885929	69.71305769	89.73321647	63.35695891	83.61041929	15.55572999	13.82839143	16.82478353	15.33731389	12.55294756	12.19701906	17.17043751	10.39529929	12.21070549	7.92998981	7.603806618	8.237798137	12.73459145	10.94366227	8.888628646	8.66616734	8.61716279	8.019298734	9.950329819	7.96754037	28.56367682	58.59675196	16.63022189	8.121455016	16.03013135	10.9734986	25.74384862	50.07042978
ENSDARG00000044894	0.162609478	0	0.14882018	0	0.153791477	0.321052553	0	0.298354137	0.204890159	0.356424852	0.310433906	0.101111942	0.099889669	0.096027087	0.149389248	0.137434673	0.325255324	0.536610597	0.047246054	0.287321028	0.048611656	0	0.567127535	0.049158057	3.148732666	2.613646942	2.292275033	2.038293978	2.568595007	4.463327598	3.868603367	4.331213453	0.441024812	0.676927563	0.279516624	0.21397944	0.160568251	0.124330213	0.421177982	0.772970334	1.336042948	0.380498389	1.439631149	3.368899858	1.179474548	2.654878693	0.797933318	1.111726024
ENSDARG00000056591	1.382180567	1.783718375	1.78584216	1.359220073	1.537914772	2.809209839	1.554837997	2.312244561	0.256112698	0.458260523	0.413911874	0.202223884	0.249724171	0.768216699	0.547760575	0.458115578	0.975765971	0.298116998	0.472460544	0.344785234	0.534728219	0.980371034	0.330824395	0.639054745	2.980800258	3.567835508	0.56225614	3.872758558	3.200864547	2.903329603	1.600801393	4.7983051	2.039739757	7.276971302	2.403842967	4.22609395	8.296026288	3.729906388	4.790899542	10.1080736	0.276422679	0.095124597	0.595709441	0.962542817	0.375287356	0.707967651	0.209982452	0.12827608
ENSDARG00000056601	12.4396251	20.09030169	14.50996755	16.76371423	13.37985852	22.15262616	18.65805596	23.49538828	34.52399172	38.03562344	39.99423486	39.83810524	37.30879119	36.20221196	37.5464976	36.37437686	17.94325202	16.09831791	16.91408747	14.42351563	18.03492446	21.00057952	25.18991467	24.67734478	23.30062173	29.1234945	20.6304753	28.41381805	13.94944673	17.85331039	31.70476093	28.91721923	15.38074033	32.71816555	23.36758977	36.96494835	17.55546208	19.64417364	37.11630964	41.74039806	25.66123869	28.91787759	45.32355997	64.61068657	23.16059112	37.58128283	29.81750819	26.29659634
ENSDARG00000110460	0.081304739	0.093879914	0.07441009	0	0	0	0	0	0.409780317	0.458260523	0.517389843	0	0	0.096027087	0	0	0.162627662	0	0.519706598	0	0.097223312	0	0	0	0.293881716	0	0.173001889	0	0	0.043333278	0	0	0.055128102	0.05641063	0.11180665	0	0	0	0	0	0.184281786	0.095124597	0.694994348	0	0	0.117994609	0	0
ENSDARG00000076952	5.040893832	4.506235894	3.125223781	8.834930473	7.920261078	2.969736115	3.692740243	4.549900589	0.204890159	0.305507016	0.206955937	0.353891798	0.34961384	0.048013544	0.149389248	0.183246231	0	0.178870199	0.992167142	0.40224944	4.909777279	5.469438402	1.228776325	2.015480351	1.343459271	2.240268807	0.302753306	3.098206846	8.100953483	2.339996993	2.001001742	1.486200695	11.24613271	22.84630525	14.36715448	20.54202629	11.23977755	8.454454479	9.107973855	9.1567255	0.184281786	0	0.049642453	0.120317852	0.375287356	0.294986521	0.04199649	0
ENSDARG00000100636	24.14750755	19.71478204	20.53718484	22.35161897	17.22464545	23.9184152	14.70617605	14.54476418	33.39709585	32.63833283	32.85425503	29.27190728	28.56844519	32.31311492	23.25492623	22.21860551	27.32144718	30.22906362	31.18239589	23.84764536	17.5488079	16.30511825	20.79467628	15.73057835	26.99513473	22.77606621	21.45223427	20.21987626	16.67610912	20.10664083	13.65127855	14.56476681	28.7217409	26.23094307	35.21909463	24.07268706	34.14751466	20.2036596	23.27008349	18.7296658	15.065036	21.64084589	17.82164078	10.70828884	11.79474548	19.17412389	13.06090852	18.12968593
ENSDARG00000075536	206.3514282	116.7866136	143.7602939	166.88202	159.4048662	148.4868058	122.1843526	130.9774661	53.88611171	59.37019669	52.67028602	52.78043385	47.84715121	58.0963879	52.68460804	53.23303011	132.5957536	122.7645799	114.1937134	114.3537693	113.265159	117.7477211	102.7918657	131.3994873	126.3271546	127.9857272	105.0986477	141.0499433	125.0708184	163.3664567	124.4623083	127.6858711	185.3406773	200.3705586	180.7913525	154.0651972	182.4055328	174.1866283	167.8394257	148.5292227	92.18696341	85.7548245	93.07960015	104.2554188	82.45599337	139.9416058	99.8256577	101.2098269
ENSDARG00000105362	0	0	0.07441009	0	0.076895739	0	0.19435475	0.074588534	0.512225397	0.203671344	0.103477969	0.45500374	0.149834503	0.336094806	0.298778495	0.137434673	0.379464544	1.252091393	0.944921087	1.264212525	0	0	0	0	0	0	0.086500945	0	0.079033693	0	0	0.042462877	0	0	0	0.10698972	0	0	0	0	0.138211339	0.570747584	0.049642453	0.060158926	0.160837438	0.058997304	0.461961394	0.641380399
ENSDARG00000027041	1.382180567	2.628637605	2.00907243	3.020489051	2.22997642	3.371051806	4.599729074	3.505661109	184.2986977	185.6973476	179.9481874	189.5848917	195.3342468	180.7229786	197.9407533	155.4386155	1.8431135	0.775104195	2.031580338	1.20674832	5.590340467	4.747059745	4.678802162	13.96088828	9.110333181	16.59458376	5.276557623	15.28720483	10.86713272	12.65331707	14.58507936	12.61147447	1.653843046	3.384637815	2.124326343	4.761042551	2.14091001	3.356915749	3.737954588	6.064844162	14.42004975	7.990466176	25.01979652	38.98298407	30.66633824	34.15943918	21.71218554	6.157251826
ENSDARG00000086489	0	0.093879914	0.22323027	0	0.153791477	0	0.323924583	0.074588534	0.05122254	0.101835672	0.155216953	0.050555971	0.34961384	0.144040631	0.099592832	0.229057789	0.86734753	4.114014576	3.307223806	1.551533554	0.048611656	0.103196951	0.094521256	0.098316115	0.629746533	0.788242729	0.778508502	0.489190555	1.738741235	1.083331941	0.533600464	0.806794663	1.598714944	1.128212605	1.50938977	1.604845804	1.659205258	1.181137023	1.15823945	1.724318438	0.460704465	0.808559077	0.198569814	0	0.160837438	0	0.461961394	1.496554263
ENSDARG00000045015	5.203503311	0.84491923	2.00907243	7.777759305	2.998933806	4.735525157	56.49244722	0.671296808	1.690343808	1.476617242	1.293474607	1.061675394	1.248620856	1.104311506	1.145317566	0.687173366	0.379464544	0.119246799	0.803182924	0.172392617	0.194446625	0.309590853	1.13425507	0.147474172	0.713712738	0.622296891	4.065544398	0	0.750820079	0.519999332	0.533600464	0.212314385	1.047433929	1.410265756	0.670839898	1.069897202	2.08738726	1.429797449	0.737061468	1.070266617	0.322493125	0.095124597	2.283552857	1.263337447	0.375287356	0.943956869	0.251978942	0.085517386
ENSDARG00000070698	12.35832036	10.60843033	14.95642809	12.38400511	15.9174179	10.83552366	14.31746655	14.69394124	16.03265491	17.77032474	15.57343427	17.74514586	13.73482942	18.24514661	14.93892477	19.5157236	22.65945421	32.49475281	21.21347841	58.15377616	10.69456437	15.3763457	18.47890551	16.46794921	15.78564643	13.6905316	13.79690067	11.00678748	17.30837866	17.72331056	12.53961091	13.75797215	16.75894286	13.14367685	14.1994445	11.39440521	18.78648534	14.60880002	9.581799085	11.59455502	10.55013224	15.17237327	7.793865186	8.301931794	10.34720853	9.91154712	19.10840314	41.34765636
ENSDARG00000002690	12.68353932	9.951270932	8.780390622	10.72273613	7.381990908	10.11315542	7.450265402	7.458853424	14.39353364	13.44230869	16.91864787	13.14455249	11.13769804	14.26002248	12.99686455	12.91885929	17.67220592	17.5889029	18.09523882	14.71083666	12.39597234	11.09367223	12.193242	13.12520131	9.572147306	8.172832501	10.12061052	7.663985356	6.717863864	8.406655864	5.869605109	7.006374704	9.537161564	6.600043739	5.869849106	5.402980873	5.941025278	6.340840859	7.16002569	5.351333084	9.352300636	10.17833191	8.339932174	7.820660385	6.701559929	9.439568686	8.483291062	11.50208848
ENSDARG00000077710	0	0.093879914	0.37205045	0.226536679	0.384478693	0	0.842203915	0.372942671	5.173476505	3.411495007	4.190857728	15.31845925	17.38080232	5.905665877	12.89727172	6.047125624	3.252553236	4.471754974	4.819097546	4.022494399	0.243058281	0.051598475	0.094521256	0.147474172	0.209915511	0.248918756	0.648757085	0.448424675	0.869370618	0.173333111	0.133400116	0.382165893	0.330768609	0.169231891	0	0.374464021	0.05352275	0.062165106	0.105294495	0.059459256	1.56639518	2.758613323	1.241061335	0.481271408	2.895073889	0.471978434	1.637863126	4.062075857
ENSDARG00000057074	1.870009002	2.159238032	0.81851099	2.416391241	0.845853125	2.167104733	1.360483247	1.268005082	35.44599744	29.481427	34.40642456	18.85737723	35.11121848	30.200519	18.52426672	14.52226381	4.282528427	9.658990743	8.929504276	4.13742281	5.104223904	4.282673465	5.009626557	5.210754078	4.53417504	5.185807424	3.806041564	4.525012631	2.21294339	2.686663214	4.002003483	4.543527838	2.14999596	3.553869706	2.851069566	4.065609369	1.231023256	1.9271183	3.632660093	3.627014646	4.330621969	5.945287333	6.155664224	8.121455016	4.825123149	5.191762777	5.795515676	5.259319268
ENSDARG00000070873	15.93572889	27.78845468	25.82030124	37.75611313	27.45177869	31.62367647	23.9056342	25.36010164	12.44707714	13.90056921	21.83385137	4.550037401	25.2221413	27.94388244	12.29971473	14.79713315	14.58228034	6.85669096	20.83550998	8.389774032	53.18115192	57.53230017	46.78802162	61.39841362	204.9195219	207.1833782	134.0764642	211.2487878	277.5268113	333.7095712	381.4353986	309.0023559	100.0023762	75.02613823	96.60094528	91.42271595	103.5665217	114.6324563	82.07705919	81.87539619	24.73982976	8.799025253	64.03876491	44.03633386	36.77816089	56.87340133	31.28738535	7.782082169
ENSDARG00000070597	2.926970612	2.440877776	4.092554951	3.247025729	2.306872159	6.742103613	3.887094992	7.160499287	1.075673333	0.356424852	0.983040702	0.707783596	0.899007017	0.864243787	0.896335486	1.328535175	2.927297912	1.311714792	2.787517208	0.976891497	3.74309753	9.700513392	12.05146011	6.243073282	45.08985178	23.14944434	43.5964761	27.15007578	20.50924321	46.45327364	54.87191442	42.76011713	14.66407501	18.2770442	18.44809719	16.58340664	12.89898281	17.65489024	15.89946881	24.67559144	59.20052373	18.69198338	93.67530959	103.8944653	75.64720848	94.27769225	47.12006224	22.61934872
ENSDARG00000044914	364.5704507	235.4508255	228.7366167	263.0845963	160.7120937	387.9117472	152.2445539	199.4497406	15.46920697	17.5666534	16.40125802	13.39733235	12.28642923	15.02823918	12.10052907	14.10995979	83.75324583	25.39956825	32.08007092	40.79958604	106.6539738	102.6293677	191.0747186	89.0743999	26.70125301	21.07512137	36.80615194	28.04692513	20.39069267	20.53997361	19.16515001	19.66031205	34.73070396	23.97451786	29.46105218	32.36439038	21.46262285	25.11470301	28.74539725	22.11884342	20.86991226	11.22470249	29.04083525	20.93530626	18.54991788	26.60778423	18.73043472	23.30348781
ENSDARG00000059370	0.081304739	0.187759829	0.66969081	0.453073358	0.307582954	3.290788668	0.259139666	0.149177068	4.866141267	3.920673367	7.295196786	5.813936679	5.893490442	5.089435634	7.270276724	5.222517584	0.650510647	0.238493599	0.803182924	0.459713646	1.798631281	4.024681088	14.98161904	1.130635319	1.931222702	2.696619861	1.85977031	2.160591616	2.252460237	1.256665052	2.534602206	1.571126449	1.212818234	1.071801975	2.851069566	0.588443461	1.391591506	0.932476597	0.789708716	0.951348104	0.875338483	0.856121376	2.482122671	4.090806971	3.645648602	1.356937999	2.351803463	0.470345626
ENSDARG00000045017	10.08178766	9.857391018	11.38474377	8.985954926	9.535071589	9.14999776	11.98520956	10.06945212	18.44011427	23.72771154	20.90254966	20.12127651	16.38190564	18.24514661	17.12996708	16.12566833	11.92602853	12.22279693	8.551535841	15.63026395	12.20152571	11.81605089	12.09872074	12.24035628	10.15991074	12.69485657	10.42336383	7.134028922	8.298537714	10.78998613	9.69374177	9.893850339	10.14357068	14.32830008	15.03799438	12.08983839	12.41727806	11.5627098	13.47769542	12.8431994	11.24118894	12.69913374	12.21204354	12.87401017	13.24228242	17.34520746	11.96899977	13.46898837
ENSDARG00000090344	0	0	0	0	0	0	0	0	0	0	0	0	0	0	0	0	0.054209221	0	0	0	0	0	0.047260628	0	0	0.165945838	0.086500945	0.203829398	0.197584231	0.259999666	0.044466705	0.212314385	0.055128102	2.030782689	0.279516624	0.695433182	1.016932255	1.305467236	0.157941743	2.616207286	0	0.047562299	0.049642453	0.060158926	0.053612479	0	0	0.042758693
ENSDARG00000096842	0	0.187759829	0.29764036	0	0.230687216	0	0.323924583	0.298354137	0.204890159	0.152753508	0.155216953	0.050555971	0.149834503	0.096027087	0.049796416	0.366492462	2.818879471	2.444559386	2.456794827	3.33292393	0	0	0	0.049158057	0	0.041486459	0.302753306	0	0.355651616	0	0.044466705	0.127388631	0	0.05641063	0.055903325	0	0.160568251	0	0	0.059459256	1.197831609	1.712242752	0.099284907	0.060158926	0.804187192	0	1.133905241	2.864832447
ENSDARG00000101617	1.219571088	0.281639743	0.07441009	0.226536679	0	0.321052553	0	0.149177068	1.43423111	0.305507016	0.310433906	0.707783596	0.199779337	0.096027087	0.647353407	0.091623116	0.108418441	0.0596234	0	0.229856823	0.194446625	0.257992377	0.330824395	0.147474172	1.091560658	0.456351053	0.043250472	0.326127036	0.197584231	0.043333278	0.133400116	0.212314385	0.71666532	0.225642521	0.447226599	0.267474301	0.160568251	0.062165106	0.263236239	0.178377769	0.460704465	0	0.29785472	0.240635704	0.214449918	0	0.04199649	0.042758693
ENSDARG00000044569	0.325218957	0.093879914	0.22323027	0.151024453	0	0.080263138	0	0.074588534	48.09796473	33.91127873	39.78727893	34.73195216	41.60404693	26.40744905	29.23049614	35.73301505	0.054209221	0	0.141738163	0.057464206	0.437504906	0.309590853	0.519866907	0.294948344	1.8892396	2.987025076	0.56225614	2.242123375	2.054876005	2.729996492	4.046470188	2.802549882	8.379471432	11.39494731	6.596592328	8.077723879	7.493185035	4.724548091	5.685902753	11.4756365	19.16530574	9.655146629	30.77832112	37.90012341	34.58004924	30.56060362	16.33663477	9.663464671
ENSDARG00000078147	1.463485306	0.375519658	2.753173331	0.906146715	2.22997642	0.963157659	0.388709499	2.163067493	0.153667619	0.101835672	0	0.101111942	0.099889669	0.048013544	0.298778495	0.137434673	0.92155675	0.298116998	0.519706598	0.344785234	1.409738031	1.083567985	0.283563767	1.67137395	1.175526862	1.203107322	0.692007557	1.386039905	3.279898239	0.519999332	0.755933991	2.038218096	0.661537218	0.564106303	0.447226599	0.427958881	0.374659252	0.559485958	0.473825229	1.129725873	0.644986251	0.047562299	0	0.180476778	0.321674877	0.707967651	0.167985962	0.085517386
ENSDARG00000008890	31.46493408	27.88233459	29.98726628	37.45406423	30.29692102	44.38551545	21.76773196	32.96813213	4.302693331	3.615166351	4.553030618	4.448925459	3.146524558	3.74505641	4.680863096	4.718590449	11.38393633	15.20396691	13.70135577	3.562780753	19.25021587	12.43523259	19.61316058	17.45111036	14.23227165	15.10107122	8.866346825	20.17911038	21.65523175	13.60664918	13.56234514	24.45861715	19.34996364	20.25141626	19.06303376	27.38936838	12.84546006	15.04395576	22.74361101	20.03776944	3.639565272	3.757421595	6.10602177	6.136210456	2.358949095	4.424797821	5.459543753	9.022084273
ENSDARG00000075698	54.14895633	63.83834183	48.73860896	94.08823393	48.52121107	88.1289258	48.13519299	59.37247325	0.05122254	0	0	0	0.049944834	0	0	0	1.734695059	0.715480796	2.929255371	2.413496639	22.36136187	20.32979934	27.93103109	14.10836246	0.041983102	0	0	0.122297639	0	0	0.667000581	0.169851508	0.220512406	0.676927563	0.335419949	0.267474301	1.284546006	1.243302129	0.947650459	0.713511078	0.046070446	0	0.198569814	0.060158926	0	0.82596226	0.04199649	0
ENSDARG00000007278	2.276532698	12.11050896	10.4174126	3.473562408	14.84087755	5.93947223	30.44891077	26.03139845	3.790467934	5.448208444	4.553030618	4.145589632	4.944538591	4.849367916	5.178827255	17.54582662	159.5919454	235.7509222	157.4238532	193.5394448	9.819554559	7.946165225	12.80763016	21.23628077	3.064766462	2.696619861	21.92798947	3.057440967	15.17446896	1.689997828	1.556334688	12.27177145	1.212818234	2.20001458	0.950356522	3.102701887	3.478978766	1.678457874	4.053838074	2.616207286	66.01894981	127.0388997	20.99875779	8.301931794	30.02298848	8.436614513	65.80850047	147.4319743
ENSDARG00000071212	2.032618481	3.567436749	3.050813691	4.983806934	1.922393466	4.013156912	3.109675994	2.610598698	4.763696188	3.564248515	3.259556011	4.550037401	4.495035083	4.177178304	3.78452761	4.168851756	1.517858177	1.609831791	3.307223806	1.321676731	7.340360091	9.752111867	10.82268379	9.634979238	22.16707797	18.79336611	17.68944318	18.58924108	13.11959296	19.71664133	14.40721254	14.26752667	16.37304615	23.80528597	22.41723325	17.06486038	22.90773711	20.01716428	23.21743624	17.54048067	5.574524025	2.85373792	12.11275863	11.73099058	8.52438423	14.21835033	5.543536734	3.377936766
ENSDARG00000071211	28.86318243	20.55970127	26.19235169	36.69894197	33.4496463	52.41182928	26.43224595	17.37912848	7.529713329	7.994100241	8.640410378	6.673388188	7.092166464	8.018261801	6.772312565	8.475138184	19.02743643	29.93094662	21.87492317	30.91574266	14.63210853	17.28548929	20.41659125	13.32183354	6.213499128	7.011211638	10.81261808	5.421861981	12.88249188	15.85997962	9.827141886	7.898095121	9.096136752	16.47190403	13.30499131	13.64118933	22.53307785	22.1307779	20.11124863	23.42694706	16.99999475	27.63369553	13.40346242	13.29512266	11.58029556	12.50742851	14.8667576	21.80693355
ENSDARG00000074906	2.520446916	1.68983846	3.422864141	3.322537956	4.383057102	3.371051806	2.915321244	2.536010164	11.01284602	16.95563936	15.78039021	32.81082526	31.16557657	23.2865687	27.28843592	21.21075124	2.547833368	0.775104195	1.228397414	1.149284114	4.666718998	5.005052122	3.922632116	2.21211258	2.896834053	4.356078236	2.249024561	4.932671426	6.796897556	6.803324591	6.269805457	5.095545239	2.756405076	4.682082311	2.683359591	4.547063111	5.512843276	4.662382985	3.527365597	5.76754788	0.829268037	0.190249195	1.241061335	1.744608855	1.340311986	2.123902954	1.00791577	0.470345626
ENSDARG00000098667	0.406523696	0.375519658	0.66969081	1.132683394	1.461019034	1.444736488	1.49005308	1.342593616	10.55184317	9.368881811	10.8651867	10.36397408	12.58609823	8.834492044	9.610708272	8.887442204	2.927297912	1.609831791	1.133905305	8.102453003	1.069456437	2.16713597	1.701382604	2.310428695	0.37784792	0.331891675	0.865009446	0.978381109	2.963763469	2.686663214	2.579068911	2.675161251	0.441024812	0.112821261	0.055903325	2.300278985	8.188980788	9.262600863	6.528258717	10.5242884	3.823847058	2.520801829	3.425329286	11.06924239	10.13275861	10.02954173	8.483291062	5.729664894
ENSDARG00000002552	82.76822454	63.18118243	102.3138738	90.99223265	84.58531249	96.15523962	61.22174613	60.71506687	32.21897744	30.7543729	35.64816018	27.90689606	32.8137561	31.3048305	27.13904667	28.40316581	124.4643705	106.070028	107.6265119	84.01266873	147.3905417	133.69165	164.1834213	75.21182773	55.50166113	54.5546941	61.02641644	48.34833315	67.53429025	74.61990411	56.69504934	47.81319949	137.5997414	86.81595996	128.0186138	75.26726819	126.8489181	90.01507416	95.97593259	81.69701842	70.57992401	73.67400064	57.48596106	44.63792312	50.8246305	58.23033933	48.71592887	63.838729
ENSDARG00000006219	81.95517714	36.04988715	83.78576136	22.04957007	43.98436249	30.33946626	35.56691918	15.21606098	14.8545365	16.2937075	16.03908513	13.95344803	15.18322961	15.31632045	14.29157137	14.15577135	45.69837296	42.03449675	44.08056873	46.31614979	31.06284833	28.37916152	23.44127144	16.56626532	26.61728681	23.27390372	34.90313116	16.79554238	24.7770626	31.8066258	21.78868563	12.52654871	54.96271722	23.41041155	46.12024297	23.16327443	64.28082305	38.35587069	21.26948808	15.93508074	45.74795336	43.61462788	44.82713543	33.86947536	30.18382592	46.37188117	31.49736781	37.96971959
ENSDARG00000057093	104.8831136	111.4354585	120.0234752	125.0482467	126.9548645	129.7052314	122.8969867	141.1215068	168.1635977	178.1615079	165.5647498	175.4797758	154.4294275	167.9513759	181.3087504	153.9726456	133.8425657	114.5961741	129.1707127	151.3032536	135.043181	153.66026	137.6229484	137.200138	133.2963495	145.5344996	112.2349757	147.3278887	111.5955738	160.289794	155.5000687	142.208175	129.9369353	169.6831758	149.0941673	162.5173851	174.9658706	176.0515815	162.9432317	174.8102141	84.4471284	77.14604844	102.3627389	116.347363	84.17159271	117.4046355	88.36061582	95.99326631
ENSDARG00000003877	1.870009002	2.53475769	3.348454051	3.322537956	2.691350852	3.290788668	4.599729074	4.176957917	93.68602502	103.1595356	102.8571008	98.93803549	105.1338761	95.93106035	103.9749164	88.78279893	6.721943354	13.11714792	20.03232705	19.36543732	6.611185247	5.985423157	6.143881627	10.0282437	4.702107448	3.44337613	6.444320375	5.911052535	5.374291091	7.236657368	5.914071814	7.048837581	3.803839005	3.102584664	2.236132993	5.082011712	3.211365015	2.548769365	2.895598624	5.232414571	11.60975251	11.17714019	14.94237848	22.8603919	21.23054186	20.76705111	15.41271198	13.2979536
ENSDARG00000060442	67.40162882	61.6791038	67.1179012	61.69348886	60.67073777	59.15393289	51.6983634	62.20683755	55.47401044	56.87522273	55.98158101	58.34159067	49.29555141	51.47051887	58.41119587	50.98826378	91.12569983	102.3733772	79.940324	100.6198242	46.03523845	50.82449836	45.18116027	51.46848603	40.68162605	42.31618858	37.45490903	38.97218085	38.0152061	41.51327999	48.69104238	46.24207305	91.45752043	91.94932731	97.9985284	107.8991329	92.16617593	101.2047933	101.4512464	102.0320841	47.72898256	66.20671974	41.84858823	42.89331427	35.86674874	37.52228553	50.7737569	90.94774051
ENSDARG00000097736	0.406523696	0.469399572	1.11615135	0.906146715	0.922748863	0.642105106	0.712634082	0.447531205	1.48545365	1.12019239	1.138257655	0.91000748	1.348510525	0.912257331	1.145317566	1.053665828	0.813138309	1.132844593	0.614198707	3.907565987	0.534728219	0.773977132	0.708909418	0.786528917	0.629746533	0.248918756	1.167762753	0.652254073	0.592752694	0.73666572	0.533600464	0.806794663	0.826921523	0.789748824	0.726743223	0.641938321	0.802841254	0.932476597	0.947650459	1.070266617	1.059620269	1.141495168	0.29785472	0.842224965	1.018637109	0.766964956	0.965919279	0.855173865
ENSDARG00000073802	0.325218957	1.314318802	2.08348252	0.302048905	2.383767897	0.321052553	9.458597814	5.519551534	36.82900601	42.10905031	44.54726548	49.24151587	48.09687539	44.07643313	50.045398	38.52752007	13.66072359	12.52091393	19.60711256	36.66216323	2.96531103	4.695461269	3.071940813	5.259912135	1.007594453	2.572160482	4.195295815	1.875230459	2.726662392	2.77332977	3.023735965	4.501064961	0	0.225642521	0	0.10698972	0.1070455	0	0	0	15.11110645	11.12957789	24.77158425	22.37912049	19.56855499	17.81718589	23.47603814	29.63177441
ENSDARG00000086826	765.6467293	218.7402007	716.0482962	587.8626815	291.3579536	497.2301414	213.0128056	264.4163539	18.44011427	14.81709026	16.24604107	12.28510098	9.839132348	12.72358909	10.85561867	7.467283914	19.94899318	7.035561159	6.661693667	3.275459725	37.28514033	28.48235847	47.78049481	31.06789224	77.20692498	47.87537414	42.42871334	70.32114223	43.3104635	70.15657652	51.09224447	44.75587235	77.62036695	48.51314202	110.8562931	70.77369994	67.65275631	35.49627579	54.22666515	43.34579798	11.51761162	3.757421595	23.87802009	31.52327725	18.28185549	27.43374649	16.33663477	4.48966279
ENSDARG00000002607	1.951313742	1.408198717	2.604353151	3.398050182	3.152725284	1.36447335	2.720966494	2.237656027	9.783505073	9.368881811	9.519973111	16.17791076	17.63052649	12.57954845	16.38302084	12.32330904	12.6307484	4.173637975	7.937337135	4.079958604	17.69464287	22.80652617	13.80010335	12.73193685	12.67889687	9.209993986	7.871585962	11.94440271	17.07127758	10.39998664	15.02974641	11.29512528	8.765368143	4.56926105	7.155625576	9.736064543	4.495911021	6.900326817	8.370912387	7.491866318	2.48780411	1.284182064	3.326044379	4.993190861	5.361247944	5.486749298	3.527705194	1.795865116
ENSDARG00000070600	67.07640987	87.12056062	70.8384057	111.0029726	50.75118749	95.99471334	59.34298355	67.27885788	24.89415427	26.37543901	23.17906497	27.30022441	20.97683039	27.27169283	24.00187247	26.11258792	70.47198678	82.57840851	75.31021067	70.6235088	52.06308382	59.54464071	59.78469429	59.13714298	70.44764552	76.8329228	52.37632198	85.97523998	85.98865745	94.76987822	91.69034647	97.53722845	152.3189445	155.6369289	146.8580343	140.9589564	133.0040344	149.1962555	131.7234138	187.7128728	39.9430771	60.30899471	33.50865606	38.38139481	34.4192118	32.56651197	40.02265536	67.30218315
ENSDARG00000008727	1.463485306	1.126558973	1.4882018	1.736781204	3.229621022	0.321052553	0.453494416	0.149177068	0.922005714	0.611014031	0.672606796	4.701705314	6.642662956	0.528148981	3.28656345	1.236912059	3.306762457	6.081586764	9.543702983	5.229242718	1.895854593	0.877174083	1.228776325	0.786528917	0.923628249	0.788242729	1.68676842	0.93761523	5.571875322	0.563332609	0.978267518	0.467091647	2.53589267	1.184623235	1.285776471	4.707547691	0.642273003	0.994641703	1.263533945	0.594592565	1.56639518	3.234236309	1.439631149	0.60158926	3.431198684	0.294986521	0.335971923	0.256552159
ENSDARG00000074149	19.59444215	11.26558973	12.12884467	18.04742208	9.381280112	8.106576963	11.33736039	10.29321772	270.1476741	251.4322738	211.1467949	321.4854204	276.8442163	252.2151452	237.8774788	238.3117234	25.85779823	29.39433603	18.37871515	27.92760397	18.47242937	11.40326308	10.11377437	10.86393067	39.7160147	34.84862589	18.9004564	63.02404979	51.49045067	35.0999549	28.01402438	45.90237003	102.3177564	117.5597534	100.6259847	187.5529796	119.9444833	104.9346997	139.4625592	114.3996095	12.80758412	15.31506017	14.04881432	12.99432802	10.66888341	10.32452825	15.49670496	17.83037508
ENSDARG00000079443	29.8388393	21.87402007	22.02538665	33.67845291	14.99466903	41.41577934	16.19622913	27.8961118	1.587898729	2.138549109	2.224776325	3.235582152	2.397352044	1.440406312	0.398371327	0.137434673	0.108418441	0.0596234	0.047246054	0	0.7777865	0.051598475	0	0	0.419831022	0.165945838	1.470516059	0.366892916	0.31613477	0.303332944	0.177866821	0.254777262	0	0	0	0	0	0	0	0	0.184281786	0	0.099284907	0	0	0.058997304	0	0
ENSDARG00000046132	49.1080625	42.05820168	44.19959347	33.98050182	37.06374602	56.98682816	28.24622361	27.8961118	53.4763314	66.14226887	64.57025241	50.20207932	45.59963367	58.33645562	59.80549552	47.87307785	37.8922452	33.6872208	24.70968644	30.2836364	43.99354889	41.84636362	44.28320834	48.17489619	40.21981193	33.56254565	35.76814061	26.57935347	29.00536515	33.66995673	29.57035907	28.02549882	41.29094804	31.42072105	34.04512481	20.27455199	32.0601274	30.64739749	26.90274358	25.74585806	39.3441613	29.10812678	47.06104584	56.48923155	36.93899833	50.02971403	35.69701685	27.53659844
ENSDARG00000078805	10.24439714	9.669631189	8.333930082	9.439028283	9.381280112	10.83552366	10.5599414	11.1136916	6.556485075	8.401442928	6.519112022	8.493403148	5.943435276	6.145733596	6.373941237	8.062834165	24.77361381	36.54914398	24.42621011	37.00694847	9.187603028	7.584975897	7.987046115	5.751492709	7.850840115	6.596347044	7.958086907	8.071644152	6.954964941	5.503326262	6.714472511	7.388540597	7.497421808	9.364164622	9.559468543	11.18042577	4.870570273	5.594859582	9.371210094	8.443214422	10.64227314	22.78234106	7.148513292	4.933031935	6.540722491	4.54279243	12.72493659	26.5531485
ENSDARG00000034624	2.276532698	7.510393157	4.911065941	7.173661495	13.30296278	5.538156539	21.83251687	14.54476418	2.458681903	2.036713437	1.396952576	1.213343307	2.147627873	2.016568836	2.639210044	4.672778891	46.99939426	83.71125311	61.13639436	86.42616537	8.458428184	7.533377421	13.23297581	12.68277879	3.988394711	3.692294886	14.40240728	2.975909207	9.405009409	2.556663381	1.422934572	5.520174009	2.425636467	2.707710252	1.844809719	5.349486012	5.726934277	2.735264684	6.844142203	6.005384906	26.58264762	72.91300386	12.41061335	1.323496373	13.08144498	3.421843649	27.33971526	52.63595137
ENSDARG00000105445	17.07399524	18.49434315	18.15606196	19.70869106	15.30225199	13.0026284	6.34892182	6.116259807	2.253791745	2.596809632	2.742166168	2.578354527	2.247517541	2.832799079	1.643281725	1.740839195	2.981507133	1.192467993	2.59853299	1.666461965	7.777864997	7.533377421	8.223349254	5.849808823	11.92320103	19.24971716	6.011815652	12.02593447	10.55099795	11.30998547	10.18287553	8.959667046	28.28071608	29.67199151	28.17527571	21.98638751	23.87114661	23.43624514	20.58507386	18.25399174	1.888888306	1.189057467	1.588558509	3.128264154	1.447536945	2.654878693	1.343887693	0.684139092
ENSDARG00000054447	91.54913637	54.5442303	98.66777936	100.7333098	52.13531079	58.11051209	52.34621256	28.64199715	1.741566348	1.272945898	2.535210231	1.213343307	1.748069199	1.872528205	1.543688893	1.374346733	7.860336987	3.100416782	3.874176459	4.482208044	24.06276983	15.5827396	19.1405543	11.79793376	15.36581541	20.7432297	20.02496868	26.41628995	18.92856936	21.75330538	25.87962252	14.81954407	10.9153641	15.40010206	11.73969821	20.43503657	11.56091405	12.18436087	10.31886055	15.51886594	2.119240538	1.331744363	5.162815155	8.723044276	4.396223314	6.961681906	4.829596397	2.266210741
ENSDARG00000018971	20.16357533	30.04157263	20.68600502	31.3375739	19.9159963	26.6473619	18.85241071	26.55351819	0.409780317	0.407342687	0.517389843	0.404447769	0.599338011	10.65900671	0.597556991	0.82460804	12.79337606	3.517780579	4.063160676	1.896318788	19.05576924	17.02749691	12.47680577	16.02552669	64.4020788	33.97741024	25.4745282	48.59292843	38.17327348	37.26661878	32.86089527	39.44801273	33.18711712	28.48736828	31.41766855	19.63261367	28.26001213	29.52842557	21.26948808	35.14042059	18.98102395	4.328169179	24.87086916	20.87514734	21.60582921	18.70214546	9.827178755	3.377936766
ENSDARG00000079742	0.487828435	0.093879914	0.14882018	0.528585584	1.153436079	0.160526276	0.388709499	0.596708274	1.331786031	0.560096195	0.517389843	5.308376968	19.22876119	0.960270874	3.485749114	2.153143214	1.463648956	2.027195588	3.212731697	1.838854582	0.680563187	0.877174083	0.378085023	0.835686975	0.965611351	0.622296891	0.648757085	0.693019952	2.489561314	0.649999165	0.755933991	0.934183294	0.606409117	0.846159454	0.447226599	0.534948601	0.481704752	0.683816171	0.579119725	0.891888847	0.92140893	1.046370571	0.694994348	0.60158926	3.645648602	1.179946086	0.797933318	1.32551949
ENSDARG00000098608	2.601751655	5.445035038	4.315785221	4.832782481	2.76824659	4.976314571	2.785751411	4.102369383	8.86149936	11.60926659	10.14084092	9.150630773	8.540566657	11.90735884	9.660504688	9.895296475	3.360971677	0.894350995	3.118239589	0.747034674	10.06261284	9.184528637	7.750742975	9.880769525	7.514975297	9.085534608	6.011815652	8.764664104	5.058156321	9.40332125	10.58307588	7.77070649	8.158959026	7.446203193	8.888628646	7.756754718	9.527049544	9.946417034	9.371210094	11.41617725	3.777776612	1.902491947	7.247798199	8.96367998	4.71789819	8.082630687	5.795515676	1.838623809
ENSDARG00000056618	0.081304739	0.187759829	0	0.075512226	0	0	0.129569833	0.149177068	21.97446951	26.57911036	23.43775989	28.66523563	21.82589257	19.25343103	25.99372911	26.06677636	0.379464544	0.596233996	0.283476326	0.114928411	0.194446625	0.257992377	0.189042512	0.491580573	0.671729635	0.456351053	0.778508502	0.407658796	0.355651616	0.476666054	0.311266938	0.976646171	1.378202538	1.917961429	0.894453197	1.016402342	3.211365015	2.797429791	1.579417432	2.37837026	2.119240538	1.664680453	3.872111366	4.692396231	3.484811163	3.893822083	3.023747309	1.197243411
ENSDARG00000056615	25.61099286	26.28637605	38.47001654	60.71182992	24.91421931	24.5605203	33.2994471	32.96813213	17.21077332	20.87631273	24.47253957	19.86849665	18.2298645	23.95875832	15.68587101	21.98954772	96.76345877	47.75834312	56.83700341	14.30858722	243.5443977	201.6984407	131.5263274	234.4839335	22.50294279	55.75780143	24.78252064	40.31745488	54.21711306	51.34993402	49.89164342	50.27604636	15.16022792	16.47190403	13.30499131	17.49281926	19.58932659	19.08468768	11.89827798	21.94046565	15.15717689	7.514843189	31.07617584	25.56754357	10.72249589	38.584237	11.46504188	9.022084273
ENSDARG00000007494	10.65092084	20.18418161	10.49182269	4.983806934	11.38056932	4.815788295	22.15644146	11.85957694	2.817239681	2.902316648	2.793905152	2.123350787	3.146524558	3.120880342	2.838395707	7.74215326	61.74430226	158.4789963	82.72784121	112.6873074	6.368126966	7.223786568	5.576754092	8.700976149	7.682907706	6.513374125	23.91751119	6.40024309	14.54219942	7.279990645	9.1156746	11.8046798	7.552549909	8.066720126	6.317075704	6.900836956	7.386139534	5.781354901	6.528258717	10.5242884	29.30080396	88.75124931	18.46699267	5.594780122	20.90886698	7.84664147	31.9593292	62.42769212
ENSDARG00000044573	138.7058851	132.1829196	139.2956885	158.5756752	130.030694	150.8144368	123.2209113	121.7284879	248.1732046	261.615841	259.8331792	261.1721468	250.2735644	243.812775	262.8752796	241.1062285	178.0772897	141.0093402	156.431686	124.2376127	225.0233567	223.2666034	212.2002193	253.6064178	186.6568725	173.6208326	168.4173392	190.3766575	136.4516701	176.7997728	187.1603629	175.4990706	150.7202296	166.5805911	176.4867964	156.793435	162.8162063	172.4460053	157.4152707	172.1940068	158.9891108	140.3087811	257.7932606	298.9898624	196.4897371	278.1132924	194.989705	139.1367878
ENSDARG00000040779	11.78918719	11.73498931	9.598901612	11.55337062	9.919550282	13.16315467	9.91209223	13.87346737	13.16419269	14.71525458	13.71083084	11.83009724	11.63714638	14.88419855	15.83526026	14.56807537	21.95473434	25.39956825	22.58361399	21.95132658	14.4376619	12.64162649	13.98914586	21.03964854	14.90400129	12.03107322	10.72611714	13.20814498	13.90992988	13.73664902	12.58407762	14.22506379	15.43586843	16.24626151	13.47270128	18.18825244	15.78921132	12.74384682	15.10976009	17.8972362	9.628723315	15.74312086	8.538501987	9.986381723	7.988259436	9.91154712	10.41512962	18.60003156
ENSDARG00000070601	14.22832937	12.29826879	17.26314088	20.23727664	16.60947954	17.57762728	17.68628221	19.24384183	98.19360851	85.84747138	94.52712431	85.54070314	105.8830486	99.58008967	98.09893935	73.57336175	24.77361381	14.19036912	12.70918863	8.447238237	45.45189858	40.81439411	33.08243953	38.73654918	29.13627294	36.83997594	23.70125883	37.74920447	38.84505987	52.3465994	38.73050038	45.222964	15.38074033	22.11296706	14.53486445	20.22105713	21.99785035	21.81995237	21.00625184	24.08099888	16.26286761	8.989274448	23.87802009	29.95914517	23.75032839	34.4544257	17.47054001	12.40002104
ENSDARG00000105442	6.829598095	4.412355979	6.324857651	2.114342335	3.614099715	5.859209092	5.765857572	7.608030492	3.329465077	3.105987992	7.139979833	2.072794816	2.796910718	3.553002235	3.635138362	3.115185927	0.758929088	1.848325389	1.653611903	0.459713646	2.090301218	6.346612485	2.69385579	6.538021626	38.70842025	31.90308727	35.03288258	26.98701226	21.41813067	36.39995323	65.67732383	55.88114612	24.14610847	39.43103054	30.69092532	19.63261367	18.62591709	35.43411068	29.9036367	46.08092378	17.50676966	11.31982708	44.67820807	58.83542967	22.9461412	37.34529361	20.66227328	13.04140144
ENSDARG00000068484	0.975656871	3.473556835	1.56261189	1.283707847	2.845142329	1.84605218	3.563170409	3.356484041	20.59146094	18.12674959	16.86690888	17.84625781	14.48400193	16.66069967	16.880985	15.30106029	20.65371305	32.37550601	16.34713481	24.59468004	1.555572999	2.786317676	2.315770767	3.391905956	4.198310222	5.227293884	7.525582183	3.261270364	3.003280315	2.253330438	2.312268679	3.269641528	0.551281015	0.733338193	0.838549872	0.588443461	0.588750253	0.435155745	0.737061468	0.297296282	12.80758412	24.58970841	6.751373664	6.07605153	5.897372738	3.952819387	9.533203323	14.83726655
ENSDARG00000098908	2.439142177	3.849076493	3.943734771	2.189854562	1.614810511	2.809209839	2.397041912	1.93930189	4.712473648	7.026661358	7.088240849	4.145589632	3.99558674	5.521557528	4.182898937	5.314140699	2.168368824	0.596233996	1.370135577	0.229856823	4.909777279	3.250703956	3.213722697	4.178434874	4.030377813	6.13999599	4.757551955	4.280417353	2.687145545	5.979992316	5.247071233	5.477711132	3.528198498	6.65645437	6.14936573	4.17259909	5.619888776	4.289392346	4.369721561	3.864851672	2.303522324	0.71343448	2.829619845	4.271283749	2.412561575	4.896776256	2.561785915	0.983449944
ENSDARG00000079219	72.36121792	41.30716236	70.16871489	57.76685309	51.90462357	43.18156838	42.23976558	41.32204797	55.06423012	60.43947125	54.73984539	51.51653457	53.94042099	51.66257304	55.52300375	49.79716328	48.6798801	49.24892811	41.43478968	60.22248757	34.07677102	49.68933189	52.55381822	40.45708119	34.67804243	35.5538957	120.9283206	33.79491415	27.9384103	32.97662429	32.46069492	28.91721923	30.81660875	29.8412234	32.42392839	34.93214366	41.48013144	40.46948431	35.37895047	30.02692453	31.69646718	37.57421595	37.03327025	41.75029467	34.4192118	49.85272212	35.52903089	39.46627386
ENSDARG00000003968	1.707399524	30.22933245	21.87656647	0	19.53151761	0	55.32631872	30.95424171	1.639121269	2.189466945	2.535210231	2.173906758	1.448400193	0.912257331	0.697149823	14.38482913	234.0754145	403.9485326	263.255015	338.0044579	0.243058281	0.103196951	0.141781884	1.130635319	0.125949307	8.670670014	50.43005072	0.04076588	17.66403028	0.043333278	0	11.54990254	0	0.282053151	0	0	0	0	0	0.059459256	97.85362833	259.4999015	33.90579568	0.421112482	39.99490966	0.058997304	97.38986126	187.8389394
ENSDARG00000105317	3.333494308	1.877598289	1.63702198	25.07005912	0	0	0	0	0.102445079	0	0	0	0	0	0	0	0	0	0.141738163	0	0.194446625	0	0	0	8.14472183	0.539323972	0.475755196	13.28967673	0	0	0	0	10.14357068	8.461594538	6.205269054	15.72748888	0	0	0	0	0.046070446	0	0	0	0	0	0	0
ENSDARG00000028552	0.325218957	0.375519658	0.52087063	0.60409781	0.076895739	0.561841968	0.712634082	0.074588534	165.4488031	202.8057405	172.9116855	186.7032014	152.481579	168.047403	190.969255	140.5956707	0.596301427	0.238493599	0.188984217	0	1.16667975	0.412787804	0.803430674	1.228951433	1.175526862	1.120134404	1.254263697	1.182210507	1.422606465	1.559997995	1.289534456	1.656052203	0.826921523	0.620516933	0.950356522	1.711835524	0.321136501	0.062165106	0.579119725	0.594592565	9.352300636	5.850162736	12.3609709	23.22134545	12.49170771	16.16526137	11.42304539	4.104834551
ENSDARG00000070606	26.34273551	30.32321237	29.61521583	40.2480166	19.07014318	28.81446663	17.03843305	27.82152327	3.022129839	3.513330679	3.880423822	3.033358267	3.196469392	4.993408547	3.435952698	3.66492462	21.14159603	16.5156817	18.61494542	15.1705503	31.59757655	21.98095056	25.80430283	17.30363618	31.86517458	33.43808627	17.08393657	39.58366905	35.16999317	39.90994872	30.14842624	38.08920066	28.776869	42.19515143	36.5048711	43.38433156	30.13330839	34.56379919	43.06544863	50.06469397	8.661243939	7.324593995	7.644937826	6.978435421	6.165435135	12.3304366	8.315305101	12.35726234
ENSDARG00000056620	0.162609478	0.187759829	0.14882018	0.151024453	0	0.321052553	0.19435475	0.223765603	5.634479362	6.364729491	5.484332336	5.257820997	5.743655939	7.202031558	7.469462387	3.573301505	0.162627662	0	0	0	0.097223312	0.309590853	0.141781884	0.098316115	4.870039857	3.609321967	1.600267476	3.383568003	1.89680862	1.819997661	2.668002322	2.420383989	0.275640508	0.169231891	0.11180665	0.05349486	0.214091001	0.062165106	0.210588991	0.059459256	0.138211339	0.190249195	0.29785472	0.661748186	0.750574712	0.589973043	0.587950866	0.256552159
ENSDARG00000092254	3.577408526	3.473556835	3.125223781	5.210343612	1.614810511	1.284210212	1.360483247	2.98354137	1.024450793	1.069274555	1.189996639	0.556115682	0.899007017	0.480135437	0.398371327	0.732984924	0.271046103	0.238493599	0.661444761	0.114928411	0.972233125	0.773977132	0.661648791	1.278109491	0.293881716	1.410539619	1.816519837	1.671401062	1.26453908	2.729996492	0.889334107	3.439493036	0.055128102	0.564106303	0.391323274	0.748928042	0.749318503	0.808146384	0.263236239	1.783777695	0.046070446	0.332936091	0.496424534	0.962542817	0.107224959	1.297940694	0.671943847	0.12827608
ENSDARG00000026985	85.36997619	65.52818029	79.69320641	98.09038192	70.74407953	110.6026045	68.41287186	105.3190103	42.36104029	42.31272166	46.30639095	43.22535531	50.29444809	48.34963852	53.82992561	45.12438439	58.54595825	24.20710026	40.25363833	27.2380335	122.452762	120.5340387	122.2632444	154.0613517	200.7212117	169.2232679	162.7515273	174.2741351	150.4801505	206.1364018	211.439184	171.5924859	62.12937042	69.38507521	60.20788083	58.20240781	59.57082103	63.40840859	69.65230873	73.72947805	54.45526774	26.30195116	94.5192313	111.6549667	92.32068959	133.5108996	69.92415653	28.434531
ENSDARG00000070939	15.20398624	14.9269064	14.36114737	16.53717755	15.9174179	13.96578606	16.71450847	17.82665968	33.90932125	41.8035433	35.23424831	39.23143359	39.60625356	36.25022551	42.07797145	38.16102761	33.17604301	36.96650778	28.48937079	29.65153014	19.20160421	21.61976123	18.76246928	23.59586752	28.04471228	25.80457774	22.92275033	26.09016291	23.78914145	25.13330104	30.19289294	26.92146401	25.1935424	27.75403008	22.24952328	23.10977957	21.89080485	24.67954727	19.74271789	24.43775442	20.13278511	21.64084589	17.67271342	18.58910815	18.71075532	18.87913737	18.01649439	28.26349623
ENSDARG00000056650	0.243914218	0.281639743	0.07441009	0.151024453	0	0.080263138	0.129569833	0.074588534	0.05122254	0	0.155216953	0.151667913	0.049944834	0.288081262	0	0.183246231	0.92155675	0.238493599	0.472460544	0.632106263	0.048611656	0.154795426	0.047260628	0	1.343459271	1.742431295	21.14948096	1.83446458	0.908887464	1.603331273	2.445668795	2.377921112	0.055128102	0.338463782	0.11180665	0	0	0.062165106	0.052647248	0.059459256	4.97560822	5.231852853	8.538501987	8.36209072	9.114121504	13.56937999	4.451627983	4.404145403
ENSDARG00000056638	9.51265449	10.98394999	29.76403601	17.51883649	9.150592896	19.02236376	10.88386598	16.63324314	11.47384888	12.42395197	12.10692233	15.72290702	8.440676989	13.3957787	12.10052907	11.13220853	9.486613605	5.187235769	9.212980603	7.297954123	20.56273059	19.40102678	22.68510139	21.62954523	42.06706842	44.76388969	20.54397435	60.2112041	27.89889346	37.56995172	46.15644017	49.6391032	40.40889842	44.62080853	43.15736676	44.4007339	22.4795551	36.49091749	50.8572413	43.76201278	8.338750814	6.563597216	9.779563323	10.94892454	7.398522162	11.62246894	7.349385821	9.663464671
ENSDARG00000033609	20.97662272	37.27032604	21.28128574	39.79494324	27.91315312	50.32498768	36.40912309	28.56740861	36.88022855	42.92373569	49.15203508	42.87146351	36.35983934	42.78006745	45.91229547	34.08379897	9.97449659	6.021963364	6.80343183	2.815746079	28.97254711	21.98095056	25.7570422	23.30091918	22.58690899	20.95066199	30.40508204	27.43543694	16.08335643	19.88997444	34.06149631	24.62846866	17.75124869	20.47705878	24.42975294	26.58694548	13.22011931	21.69562216	22.84890551	23.54586557	36.0731596	18.97735717	44.57892317	61.84337597	33.72224956	39.70518578	27.80167665	10.17656899
ENSDARG00000021582	3.008275352	4.600115808	3.646094411	3.700099087	3.690995454	3.772367498	2.008332413	2.386833096	5.736924441	7.230332702	6.726067959	6.926168044	4.844648923	8.018261801	6.722516149	6.001314066	4.824620633	4.412131574	3.496208024	4.194887016	2.770864405	2.321931397	2.268510139	2.851167326	3.316665075	2.613646942	4.195295815	2.119825737	2.647628699	2.339996993	1.734201509	2.080680973	1.929483553	1.579497647	1.900713044	1.444361223	2.033864509	2.362274046	1.737359175	1.902696208	4.422762862	3.234236309	4.021038727	4.090806971	2.84146141	4.247805909	4.829596397	3.292419379
ENSDARG00000056624	0.731742653	1.220438888	0.7441009	2.038830109	0.53827017	1.605262765	0.518279332	0.895062411	4.507583489	6.975743522	5.380854367	6.420608332	4.594924751	5.665598159	8.41559429	5.955502508	0.108418441	0.178870199	0.236230272	0.172392617	0.340281594	0.877174083	0.661648791	0.589896688	30.85758013	21.03363491	15.57017003	17.48856233	16.63659227	17.85331039	31.88262775	18.21657423	3.914095208	5.189777983	3.969136062	3.905124789	5.031138523	4.662382985	3.474718349	6.124303419	7.878046349	5.279415152	16.28272472	13.05448695	13.61756978	14.74932607	9.23922789	2.351728128
ENSDARG00000032161	8.780911837	11.92274914	12.42648503	23.5598146	14.99466903	13.08289153	13.41047772	14.02264444	91.73956851	98.22050551	96.07929384	97.57302427	94.79529541	88.2969069	93.11929776	78.42938687	9.757659708	7.333678157	9.260226657	5.229242718	25.3266729	23.27091244	20.08576686	25.31639953	48.53246616	66.08792982	31.01058865	61.8010734	69.47061572	57.37325961	53.93811361	57.53719833	117.5331125	127.6008456	90.50748288	163.8012617	67.59923356	118.1758674	149.0443583	126.8860534	18.3360377	7.84777928	23.67945028	34.53122355	27.44958947	32.50751466	20.62027679	8.423462567
ENSDARG00000103915	66.26336247	68.43845764	44.49723383	63.05270893	45.67606874	45.83025194	39.64836892	55.49386947	35.80455522	36.96634888	36.21728901	39.78754927	31.41530075	29.48031584	31.9195026	32.57201756	53.12503619	50.8587599	44.55302927	51.89017774	44.18799551	36.94450845	37.9502842	44.2422516	51.1354185	44.1415928	33.60561699	52.91411166	41.41365488	35.40328784	43.26610432	42.71765426	47.52042352	49.64135462	41.42436369	44.98917736	34.25456016	42.52093282	40.380439	45.24849419	31.28183316	41.42676214	22.43838894	30.13962195	22.57085384	26.1948031	25.11390126	41.94627806
ENSDARG00000070621	5.203503311	7.040993584	5.580756751	11.55337062	8.612322726	9.63157659	7.385480485	7.309676355	22.9989203	22.70935482	21.10950559	24.26686614	16.43185047	18.72528205	26.54148968	19.74478139	4.390946868	1.609831791	3.070993534	1.379140937	9.625107934	8.823339308	9.830210603	8.50434392	10.74767417	11.11837112	6.790324154	10.51759692	9.444526255	8.059989643	13.2510782	10.23355336	11.02562031	12.29751739	9.783081843	14.22963279	10.3298908	14.67096513	14.05681514	18.13507323	4.929537774	1.664680453	7.893150093	12.09194413	8.309934312	10.38352555	6.719438465	3.335178072
ENSDARG00000016753	46.58761558	31.35589143	38.91647708	22.04957007	39.75509687	29.77762429	45.34944157	38.18932953	59.46936853	57.33348326	57.68896749	49.1909599	48.94593757	52.09469493	46.95802021	55.38617332	160.1340376	222.5145275	147.2187054	214.2265588	31.16007164	34.36458467	32.94065765	34.8039046	39.00230196	31.23930392	45.97525207	20.5460033	36.94825125	34.88328851	20.49915117	21.95330741	40.73966703	31.98482735	33.93331816	28.83372961	60.26661678	30.7717277	27.85039404	21.46479159	76.56908206	121.1411747	47.60711283	33.56868073	47.87594414	42.06507796	74.83774591	142.9850702
ENSDARG00000063133	4.471760658	4.036836322	1.4882018	3.020489051	1.69170625	4.334209465	4.470159241	5.370374465	423.5079578	391.1508156	333.1990589	421.3840193	365.0467936	356.5005621	405.4424184	306.0212058	0.650510647	0.357740398	4.157652785	0.689570468	3.500039249	3.818287186	1.843164488	6.292231339	10.24387694	15.72336811	9.125849659	8.112410031	18.25678297	21.96997177	21.21061846	14.60722969	2.591020772	3.158995294	2.068423018	3.798135069	5.298752275	7.335482563	6.265022478	8.859429218	15.89430404	7.800216981	36.43756081	48.24745868	48.30484397	43.30402135	31.32938184	8.72277342
ENSDARG00000027744	51.70981415	79.79792729	91.37559054	64.71397791	95.81209032	23.99867834	17.75106713	136.124075	54.75689489	35.38789597	52.98071992	33.82194468	86.00500458	38.93898396	24.64922588	51.21732157	75.62186274	20.86818988	43.56086213	37.2942695	181.710371	125.1779015	57.04357787	213.5426011	143.7921251	76.91589572	173.3911435	128.290223	175.4547974	89.09321885	105.9196922	232.8239546	307.6699346	240.7605699	328.20842	301.5505265	273.447731	381.4450933	72.12672937	362.8203831	146.5500903	37.90715204	147.6862989	175.8445408	297.5492609	113.6288081	45.14622719	53.83319478
ENSDARG00000077608	0.162609478	0.469399572	0.22323027	0.226536679	0.230687216	1.284210212	0.453494416	0.149177068	87.3344301	89.36080206	139.4365627	106.0664274	101.7376274	99.7241303	105.6181982	51.62962559	0.162627662	0.119246799	0.425214489	0	0.7777865	0.257992377	0.519866907	0.147474172	0.37784792	0.622296891	0.648757085	0.733785832	0.276617924	0.216666388	0.266800232	0.212314385	0.165384305	0	0.670839898	0.21397944	0.160568251	0	0.315883486	0.178377769	6.035228489	3.281798608	14.64452376	17.68672426	11.31223316	13.45138538	7.349385821	2.009658582
ENSDARG00000077826	0.406523696	1.126558973	0.52087063	1.81229343	0.692061648	2.167104733	1.425268164	2.163067493	1.792788888	2.189466945	1.759125466	2.022238845	2.497241713	3.168893885	2.589413628	2.24476633	0.108418441	0	0.330722381	0.114928411	0.437504906	0.722378657	0.661648791	0.639054745	3.148732666	3.526349049	1.946271254	3.261270364	3.398448778	4.679993986	4.179870305	2.97240139	1.157690132	0.958980714	1.062163171	0.427958881	0.963409504	1.367632342	1.737359175	1.18918513	1.289972502	0.760996779	3.971396273	6.015892604	4.181773396	6.19471695	2.309806972	0.897932558
ENSDARG00000026882	0.650437914	0.469399572	0.07441009	0.60409781	0.307582954	1.36447335	0.647849165	0.895062411	16.18632253	14.56250108	15.26300037	16.32957867	20.67716138	18.00507889	16.78139216	12.91885929	2.927297912	0.834727595	1.370135577	1.321676731	5.687563779	5.056650598	7.183615441	10.12655981	4.660124346	3.40188967	4.454798649	5.707223138	3.675066702	4.636660709	4.935804296	5.477711132	0.882049624	0.507695672	0.782646547	1.872320104	0.642273003	1.181137023	1.316181193	1.605399925	8.246609921	2.711051024	15.38916056	20.57435271	13.83201969	19.52810772	10.37313313	3.976558471
ENSDARG00000103129	5.528722268	4.975635466	4.762245761	10.87376058	3.844786931	10.9157868	5.118008406	11.41204574	3.483132696	4.37893389	3.104339058	5.86449265	6.642662956	4.225191847	8.714372785	6.596864317	3.415180898	0.834727595	3.496208024	1.436605142	13.51404043	14.03478533	20.08576686	105.7881394	7.640924604	6.18148245	6.920075571	8.886961743	8.377571406	13.5633159	9.69374177	12.01699419	14.99484362	26.23094307	17.38593402	18.88368562	27.13603438	27.29048174	32.74658808	36.03230944	5.989158043	2.330552635	5.460669876	6.497164012	7.720197039	7.374663036	3.653694666	3.03586722
ENSDARG00000103967	0	0	0.07441009	0	0.230687216	0	0.323924583	0.149177068	0.307335238	0.050917836	0.051738984	0.202223884	0.449503508	0.192054175	0.199185664	0.320680904	0.542092206	1.550208391	0.75593687	2.183639816	0.097223312	0.206393902	0.330824395	0.098316115	0.041983102	0.082972919	0.216252362	0.081531759	0.237101078	0.043333278	0.044466705	0.297240139	0.055128102	0	0.055903325	0	0.1070455	0.062165106	0.052647248	0.059459256	0.276422679	0.998808272	0.14892736	0.120317852	0.321674877	0.058997304	0.503957885	1.026208638
ENSDARG00000095559	10.24439714	8.543072216	10.19418233	15.40449416	13.37985852	15.33025941	12.50348889	16.40947753	0	0.050917836	0.103477969	0	0.099889669	0	0.049796416	0.183246231	0.216836882	0.238493599	0.236230272	0.057464206	0.194446625	0.206393902	0	0.049158057	1.301476169	0.995675025	0.865009446	2.119825737	3.121830854	2.166663883	6.314272162	0.934183294	3.417942295	4.964135462	4.63997596	2.888722447	3.800115268	3.916401707	4.001190827	7.194570036	0.322493125	0.095124597	0.14892736	0.180476778	0.107224959	0.117994609	0.167985962	0.042758693
ENSDARG00000006307	3.414799048	4.224596151	4.390195311	4.304196897	3.690995454	6.260524783	4.146234658	5.072020328	145.8817929	143.079119	141.2474271	116.4304015	142.242888	149.5141751	166.9175862	129.1885929	4.49936531	2.325312586	12.66194257	5.516563747	4.763942311	9.236127112	7.372657952	8.848450321	14.69408578	11.86512739	15.74317192	7.663985356	7.982402944	12.91331674	12.27281068	9.808924585	4.851272934	7.671845714	6.932012277	3.209691607	4.549433771	6.900326817	4.685605047	4.162147955	24.8780411	13.26988133	44.87677789	61.18162778	44.65919537	56.4014229	32.33729761	18.04416855
ENSDARG00000059404	137.3237046	66.09145978	108.6387314	93.18208721	110.7298636	145.6775959	63.10050871	45.72277149	11.78118412	11.71110226	13.08996303	11.17286962	11.13769804	11.76331821	12.64828964	11.8193819	27.05040108	22.29915147	19.74885073	16.49222703	30.81979005	27.29559353	32.04270572	16.36963309	22.04112866	22.61012037	21.45223427	20.91289621	16.00432273	18.50330956	20.45468447	16.0509675	35.17172877	25.77965802	35.27499796	20.86299545	19.05409909	19.33334811	16.84711927	17.00534736	15.47967002	14.88699948	18.06985304	20.81498841	12.22364531	14.63133146	13.81684534	17.36002945
ENSDARG00000061497	0.162609478	0.375519658	0.07441009	0.226536679	0.076895739	0	0.259139666	0	4.814918727	5.295454937	6.519112022	23.35685866	33.66281829	18.86932268	32.01909543	13.69765577	0.813138309	0.715480796	0.566952652	0.057464206	0	0.103196951	0.047260628	0.049158057	0.041983102	0.207432297	0.216252362	0.244595277	0.039516846	0.086666555	0.400200348	0.212314385	0.165384305	0.05641063	0.055903325	0.05349486	0.1070455	0.124330213	0.052647248	0.118918513	0.322493125	0.332936091	0.546066988	0.962542817	0.750574712	0.589973043	0.335971923	0.12827608
ENSDARG00000100608	0.162609478	0.093879914	0.07441009	0.226536679	0.076895739	0.080263138	0.323924583	0.298354137	0	0.050917836	0	0	0	0	0	0.091623116	1.409439736	1.967572188	1.51187374	2.815746079	0	0.051598475	0	0.049158057	0.041983102	0.124459378	0.259502834	0	0.158067385	0.043333278	0	0.212314385	0.275640508	0.112821261	0.335419949	0.374464021	0.05352275	0.248660426	0.157941743	0.059459256	0.644986251	1.046370571	0.14892736	0	0.321674877	0	0.587950866	1.197243411
ENSDARG00000098564	0.325218957	0.657159401	0.66969081	0.830634489	1.230331818	1.043420797	0.777418998	0.596708274	0	0	0	0	0	0	0	0	0.108418441	0	0.047246054	0	0.194446625	0.051598475	0.094521256	0.049158057	0.041983102	0	0	0.04076588	0.118550539	0.173333111	0.311266938	0	0.055128102	0.05641063	0	0	0.214091001	0.124330213	0.210588991	0.118918513	0	0.047562299	0	0	0	0	0	0
ENSDARG00000003974	23.82228859	25.06593716	21.28128574	21.21893558	26.99040426	33.1486761	29.54192194	36.39920471	31.29697173	34.67504627	32.33686519	31.39525807	47.84715121	52.91092518	48.20293061	51.12569845	63.37057888	81.92255112	63.82941946	57.57913411	25.03500296	38.64725814	25.52073907	43.01330017	24.01433447	22.40268807	27.85330417	24.37799597	42.99432873	47.79660525	47.89064168	47.30364497	20.50765377	23.63605407	22.80855652	21.98638751	35.53910616	44.13722559	43.06544863	48.04307925	34.82925754	52.79415152	29.18976261	42.89331427	27.44958947	38.76122892	30.27946958	46.86352779
ENSDARG00000002411	6.34176966	4.600115808	4.166965041	7.702247079	16.84016676	3.290788668	1.749192746	1.93930189	0.358557778	0.25458918	0.258694921	1.567235105	4.944538591	0.336094806	0.298778495	0.320680904	1.138393633	0.298116998	0.330722381	0.632106263	1.750019624	1.186764936	0.850691302	0.73737086	1.51139168	1.286080241	0.475755196	1.263742266	7.310616557	0.693332442	1.289534456	1.571126449	3.528198498	1.579497647	1.50938977	2.621248146	0.749318503	0.808146384	0.895003211	1.486481412	0.506774911	0.237811493	0.347497174	0.060158926	0.375287356	0.117994609	0.083992981	0.085517386
ENSDARG00000089383	8.45569288	4.224596151	7.589829182	6.040978101	6.68992926	5.618419677	4.146234658	4.176957917	0.512225397	1.12019239	1.138257655	1.011119422	0.899007017	3.36094806	0.796742655	0.916231155	4.55357453	1.66945519	2.834763262	0.976891497	13.36820546	7.89456675	7.183615441	7.57034083	7.179110479	8.297291879	3.460037786	7.908580634	18.21726612	11.78665152	9.738208476	8.535038276	3.307686092	2.14360395	2.795166241	4.38657853	3.104319514	4.662382985	3.158834863	3.983770185	2.395663217	0.808559077	3.326044379	3.18842308	1.608374383	5.958727733	1.931838559	1.111726024
ENSDARG00000004282	2.520446916	1.502078631	2.306712791	2.189854562	3.844786931	1.605262765	2.591396661	2.908952835	25.25271205	14.76617242	14.95256646	34.32750439	40.65509508	35.09790046	37.59629402	34.90840701	2.059950383	0.596233996	2.645779045	1.034355703	1.069456437	5.675832304	4.915105301	10.22487593	3.652529893	2.364728186	2.119273144	3.138972726	5.413807937	5.373326429	5.158137823	4.883230854	3.583326599	4.287207899	3.466006139	6.044919194	7.011480282	4.227227239	4.84354679	4.399984981	3.178860807	0.71343448	2.978547205	11.43019595	10.56165845	9.970544424	4.997582359	2.651038981
ENSDARG00000063466	23.0092412	21.68626024	27.6061434	19.48215438	20.22357926	19.42367946	21.05509787	20.66102398	17.51810856	15.12259727	17.43603771	13.54900026	12.48620856	15.98851006	14.04258929	15.57592964	65.43052926	67.8514288	56.45903498	59.93516654	25.37528455	21.72295818	24.85909027	18.87669402	39.21221747	34.26781546	30.14557921	28.61764745	26.08111853	28.29663031	26.01302264	21.91084453	32.80122041	30.01045529	26.10685269	26.31947118	29.22342164	24.18222641	24.95479542	25.74585806	33.81570772	43.32925409	20.20447854	18.40863137	19.24688012	21.35702415	30.06948713	44.51179966
ENSDARG00000040157	20.00096585	12.86154828	10.34300251	8.532881568	6.305450567	10.19341856	5.377148072	4.624489123	6.146704758	5.49912628	7.191718818	3.892809776	4.045531575	4.945395003	5.427809335	4.397909544	8.294010752	5.604599567	11.66977543	4.712064867	9.382049652	6.914195715	10.30281688	6.734653855	11.12552209	8.25580542	7.6553336	11.00678748	4.781538397	6.976657702	5.602804876	6.07219141	13.39612867	13.03085559	15.9883509	11.60838465	8.296026288	9.262600863	13.31975367	8.978347731	6.542003401	3.614734699	7.396725559	5.233826566	4.342610834	4.95577356	3.443712213	4.019317164
ENSDARG00000103566	71.79208474	84.11640335	90.78030982	70.52841933	92.35178209	100.5697122	108.2555955	107.6312549	49.37852822	54.12565959	58.20635734	48.73595616	50.24450326	51.47051887	49.84621233	47.96470097	44.83102544	39.82843097	35.67077105	55.39549429	72.91748435	114.2906232	99.24731859	128.3025297	45.00588558	66.41982149	72.44454113	56.37921142	56.15343853	69.63657718	81.1517373	71.76226212	50.5524691	52.57470739	66.35724656	60.12822278	69.04434782	103.1319116	78.07586837	99.11858058	69.24388106	62.63954734	94.17173413	170.6708732	113.283169	148.2602257	81.76716682	54.43181649
ENSDARG00000101877	21.70836537	15.77182563	19.04898304	10.42068722	14.84087755	14.76841744	16.26101405	9.920275054	6.197927298	9.623470991	8.899105299	8.392291206	9.439573674	9.17058685	8.564983538	10.90315075	28.83930536	36.54914398	28.15864841	43.84518895	10.06261284	13.0544143	11.24802944	9.536663124	11.20948829	13.64904514	15.52691956	9.906108732	10.39293057	12.26331758	10.31627565	7.898095121	13.94740969	9.307753991	13.9758312	9.789559403	15.68216582	14.4223047	8.423559635	7.432407062	21.51489851	36.76565687	20.40304835	21.53689552	18.49630541	20.82604841	25.28188723	29.67453311
ENSDARG00000079188	0.081304739	0.187759829	0	0	0.692061648	0.642105106	0.453494416	0.671296808	7.37604571	8.197771585	6.208678116	6.622832217	6.592718121	7.298058645	7.270276724	5.405763815	0.433673765	0.178870199	0.330722381	0.229856823	0.145834969	0.773977132	0.803430674	0.294948344	1.13354376	0.70526981	0.56225614	2.405186894	2.331493929	2.989996158	4.179870305	2.97240139	0.055128102	0.225642521	0	0.320969161	0.05352275	0.124330213	0.210588991	0.475674052	0.138211339	0.142686896	0.248212267	0.721907112	0.536124794	0.589973043	0.587950866	0.384828239
ENSDARG00000052912	0.243914218	0.375519658	0.44646054	0.302048905	0.307582954	0.642105106	0.064784917	0.074588534	1.383008571	1.782124258	1.345213592	1.213343307	2.297462376	4.081151216	1.195113982	0.641361809	0.271046103	0.119246799	22.30013766	0.287321028	1.409738031	2.476726823	1.79590386	0.540738631	0.251898613	0.165945838	0.216252362	0.122297639	0.039516846	0.216666388	0.222333527	0.127388631	0.110256203	0.225642521	0.055903325	0.10698972	0.1070455	0.124330213	0.263236239	0.178377769	0.230352232	0.142686896	1.290703789	1.323496373	0.91141215	1.533929911	0.545954375	0.299310853
ENSDARG00000077261	9.024826055	9.48187136	17.48637115	16.91473868	8.996801419	18.4605218	18.0102068	11.1136916	1.024450793	0.611014031	1.500430545	0.707783596	1.64817953	0.720203156	1.34450323	0.916231155	1.572067397	0.715480796	3.968668567	1.264212525	10.98623431	3.818287186	3.071940813	3.932644587	24.43416549	12.61188366	29.45357165	12.92278382	10.98568326	9.879987304	13.07321138	9.256907184	1.984611655	1.184623235	2.180229668	0.534948601	0.695795753	0.932476597	0.789708716	0.594592565	6.634144294	2.092741141	19.90662382	10.94892454	10.07914613	12.86141233	8.23131212	3.121384606
ENSDARG00000099921	15.04137676	16.80450469	11.83120431	13.66771295	13.53365	16.69473276	13.79918722	14.39558711	26.12349522	28.7685773	24.98992942	26.94633261	29.21772804	26.59950322	28.08517858	26.15839948	28.45984081	39.82843097	29.05632344	45.51165091	17.11130299	21.00057952	22.30701637	21.33459688	21.70526385	21.6559318	21.75498758	18.83383635	17.70354712	20.06330755	20.58808459	16.4331334	13.89228159	11.90264298	14.59076778	10.16402342	16.48500708	14.36013959	10.10827156	12.60536238	23.40378681	36.14734699	23.977305	30.2599398	23.37504103	25.36884084	27.96966261	33.09522856
ENSDARG00000071208	0	0.093879914	0.14882018	0.075512226	0	0	0.518279332	0.223765603	1.178118412	2.444056125	2.379993278	1.112231365	0.749172514	0.960270874	1.09552115	1.328535175	0.271046103	1.72907859	1.842596121	0.229856823	0.631951531	1.857545118	0.661648791	2.556218982	23.21665553	16.30417854	9.385352493	15.53180011	10.11631264	15.68664651	10.27180894	14.60722969	2.480764569	4.625671681	3.410102814	6.258898635	6.797389282	3.729906388	6.580905965	9.454021783	2.62601545	1.379306661	5.063530248	2.767310598	1.554761904	4.011816691	1.259894712	1.026208638
ENSDARG00000063100	82.44300558	47.59711663	67.48995165	59.05056094	45.9836517	76.73156017	40.55535775	51.46608862	44.66605458	40.58151524	41.80509931	38.72587388	35.21110815	36.58632031	37.59629402	35.82463816	99.79917512	131.290726	80.74350692	113.7791273	39.91016977	33.02302431	52.03395132	54.07386307	36.10546791	28.83308928	42.03945909	33.26495772	31.099758	25.52330054	25.03475512	29.76647677	54.57682051	32.37970176	55.56790487	42.68889838	39.23217593	38.16937537	47.3298757	32.28637628	92.04875207	105.9688014	64.43590453	64.06925623	46.96453199	52.86158464	57.53519186	71.10770685
ENSDARG00000018423	0.569133175	2.628637605	2.604353151	0.60409781	2.153080681	0.481578829	6.608061487	3.207306972	60.44259679	59.06468968	53.54984875	59.7066019	62.33115315	45.4688259	54.32788976	48.60606278	15.93751086	45.31378373	45.40345825	36.14498538	2.625029436	1.960742069	2.173988883	13.22351742	7.347042888	3.858240724	12.45613603	4.280417353	6.954964941	7.019990979	4.669004064	6.709134565	0.441024812	0.394874412	0.055903325	0	0.05352275	0.062165106	0.105294495	0.118918513	21.74525074	36.29003388	23.72909273	35.31328959	26.69901476	23.59892171	29.48153627	31.42763953
ENSDARG00000076259	0.162609478	0	0.14882018	0.075512226	0.076895739	0	0	0.149177068	0.512225397	1.12019239	1.08651867	3.033358267	2.297462376	2.304650098	2.888192123	1.511781406	0.054209221	0.0596234	0.047246054	0	0	0.051598475	0.094521256	0	0.125949307	0.248918756	0	0.04076588	0	0.173333111	0.222333527	0.254777262	0.385896711	0.225642521	0.447226599	0.05349486	0.160568251	0.186495319	0.210588991	0.118918513	0.276422679	0.095124597	0.496424534	0.240635704	0.536124794	0.471978434	0.083992981	0
ENSDARG00000076120	8.862216576	7.885912814	5.357526481	7.928783758	6.305450567	10.2736817	12.69784364	7.757207561	47.84185203	43.89117457	49.04855712	45.04537027	44.25112315	42.92410808	45.81270264	40.17673615	7.697709325	2.981169982	5.102573872	3.33292393	20.6599539	13.41560363	9.121301184	12.97772714	9.782062817	7.094184557	8.39059163	9.213088779	7.468683942	9.879987304	14.49614595	9.936313216	37.37685284	34.1284313	29.2933422	31.56196747	20.92739535	30.46090217	31.69364313	25.68639881	16.3550085	6.944095605	30.5797513	25.80817927	20.47996714	25.25084623	16.29463828	8.038634328
ENSDARG00000029510	137.6489235	48.53591577	121.511677	37.98264981	103.0402898	69.58814086	53.12363156	39.00980341	132.9737129	94.60533916	132.8657117	72.69948647	90.50003967	91.08169243	101.28591	69.63356779	115.1945938	79.23949813	76.86933046	81.77156471	46.81302495	70.68991142	78.83072734	51.91090855	51.0094692	35.84430092	84.98717811	24.45952773	64.21487517	50.00660241	44.06650502	31.54991761	86.7165037	38.52846046	77.81742814	22.36085153	71.23878058	53.8971473	30.32481469	37.75662787	98.13005101	66.77746733	129.0207364	81.81613942	60.68932672	83.12720174	53.4195358	52.4649166
ENSDARG00000055620	43.98586392	25.62921665	27.82937367	32.62128175	35.44893551	34.91446514	23.38735487	23.34621122	19.51578761	19.19602415	16.50473599	18.2001496	17.38080232	16.85275385	19.47039862	22.4476633	49.54722763	58.19243806	40.15914622	69.18690366	18.71548765	23.16771549	35.11464653	16.7137395	17.84281844	14.97661184	30.18882968	14.71648252	15.37205319	12.47998396	10.22734223	11.93206844	13.23074437	13.70778315	12.46644143	12.62478699	13.22011931	10.44373789	13.53034266	10.94050319	34.23034174	43.85243937	27.40263429	14.67877795	23.16059112	16.99122363	28.13764857	44.46904096
ENSDARG00000104047	162.8533927	173.6778417	192.8709533	207.1300366	214.9235895	169.5960111	126.524942	120.908014	3.483132696	2.800480976	2.793905152	2.376130643	3.146524558	3.553002235	1.991856637	2.886128138	54.80552203	16.5156817	22.34738372	14.82576507	72.67442606	62.53735229	91.78013938	28.1184088	26.65926991	23.97917353	33.69211794	21.40208677	11.38085172	15.5133134	17.69774874	10.36094199	0.220512406	0.05641063	0.11180665	0.320969161	0.1070455	0.621651065	0.052647248	0.654051821	6.68021474	7.657530085	12.95668034	17.38592963	7.398522162	8.436614513	7.433378802	3.463454152
ENSDARG00000088837	0	0.093879914	0.14882018	0.075512226	0	0	0.259139666	0.298354137	16.28876761	16.44646101	16.86690888	20.52572428	18.37969901	13.68385996	18.97243446	12.09425125	0.271046103	0.119246799	1.606365849	0.80449888	0.048611656	0.103196951	0.141781884	0.098316115	0	0	0.173001889	0.04076588	0.118550539	0.043333278	0.044466705	0.042462877	0.330768609	0.676927563	0.279516624	0.695433182	0.267613751	0.186495319	0.315883486	0.356755539	1.520324734	0.71343448	2.482122671	2.707151672	3.592036122	3.008862519	2.05782803	1.154484717
ENSDARG00000016918	3782.296469	3599.82532	6188.389546	5267.355343	5344.33073	4866.675125	4057.868032	2876.506823	1.383008571	0	0.465650859	0.050555971	0.049944834	0.144040631	0	0.137434673	0.86734753	0.715480796	2.315056664	1.494069348	0.680563187	0.670780181	0.330824395	0.196632229	0.335864818	0.248918756	0.432504723	0.244595277	0.158067385	0.346666221	3.246069492	0.084925754	0.110256203	0.05641063	0	0.05349486	0.1070455	0	0.105294495	0.178377769	0	1.093932869	0.347497174	2.225880264	0.375287356	2.595881389	0.167985962	0.299310853
ENSDARG00000095939	7.39873127	9.387991446	15.47729872	11.93093175	12.1495267	12.52104957	12.63305872	6.563791013	0.05122254	0.203671344	0.206955937	0.45500374	0.449503508	0.480135437	0.348574911	0.41230402	0.325255324	0	0.047246054	0.172392617	1.604184656	1.135166461	1.323297581	1.67137395	2.183121315	2.572160482	0.908259919	3.954290317	1.817774928	2.296663715	2.445668795	2.038218096	0.551281015	0.958980714	0.279516624	1.765330384	1.070455005	1.181137023	1.368828441	1.308103643	0.276422679	0.095124597	0.645351894	0.902383891	0.643349753	1.710921824	0.629947356	0.342069546
ENSDARG00000101271	0.731742653	4.224596151	2.753173331	0.377561131	6.920616476	5.457893401	10.30080173	8.2793273	0.102445079	0.203671344	0.155216953	0.404447769	1.298565691	1.632460486	1.792670973	4.07722864	38.4343374	64.03553122	41.52928179	61.08445065	1.895854593	8.823339308	8.506913022	7.472024715	1.301476169	0.622296891	7.309329822	1.100678748	7.587234481	2.816663047	5.336004644	7.728243613	0.110256203	0.620516933	0.559033248	0.641938321	2.622614762	4.724548091	4.896194038	5.945925649	19.57993976	39.76208169	7.049228385	4.632237305	9.811083737	4.306803213	19.44437506	44.21248881
ENSDARG00000062471	0.162609478	0.093879914	0.07441009	0	0.076895739	0.080263138	0	0	8.041938725	6.721154343	6.98476288	4.95448517	5.593821436	5.377516896	5.676791414	5.085082911	0.054209221	0	0.330722381	0.057464206	0.145834969	0.309590853	0.189042512	0.147474172	0.545780329	0.082972919	0.129751417	0.326127036	0.079033693	0	0.044466705	0.042462877	0	0	0	0	0	0	0	0	0.644986251	0.570747584	1.191418882	1.744608855	1.179474548	1.297940694	0.671943847	0.213793466
ENSDARG00000040152	6.179160182	6.196074354	4.390195311	5.512392517	4.383057102	6.581577336	5.765857572	6.936733684	10.70551079	13.39139085	12.88300709	10.21230617	10.7880842	11.52325049	10.45724734	12.36912059	20.2742485	27.48638724	20.36304943	28.50224603	14.00015699	12.07404326	13.09119393	14.84573332	15.57573092	14.10539619	10.9423695	13.28967673	9.28645887	8.66665553	9.827141886	10.57325637	9.647417767	12.41033866	6.764302303	10.21751828	6.101593528	8.827445118	10.2662133	10.22699212	10.87262537	17.45536361	9.382423696	9.324633536	6.862397368	6.076722341	13.06090852	21.20831184
ENSDARG00000059298	57.31984116	43.65416022	45.68779527	52.40548503	41.36990738	59.47498544	30.77283535	32.07306972	27.25039109	27.90297409	28.97383121	24.06464225	24.32313428	26.31142196	26.34230402	23.50132913	46.29467439	54.43616388	34.0644052	44.07504577	35.72956733	27.45038896	33.93313083	35.93453991	29.38817155	25.92903712	27.85330417	27.23160754	20.5882769	27.64663114	23.34502032	26.75161251	33.73839814	30.12327655	31.47357187	29.04770905	28.09944388	29.40409536	36.32660093	29.31341345	28.74795861	39.04864721	26.65799748	25.56754357	28.57545154	31.50456049	24.77792934	25.99728549
ENSDARG00000070922	194.1557173	184.0046323	162.4372265	145.1344989	163.1727574	176.0170622	202.3232943	157.9785155	267.6377697	299.6005466	293.7739529	273.8616956	270.6510568	267.1473573	235.9354186	249.9478591	110.7494377	91.99890566	90.94865467	82.28874256	208.2523353	258.3535668	209.8371879	205.0874152	248.1621172	322.0178978	245.4464304	259.6786528	167.2352934	243.316354	313.5347396	230.2337191	172.6060859	239.4067148	209.2461448	192.1000427	218.6404348	257.1148803	177.1053413	239.5613444	272.7831136	195.2907983	336.8240464	544.0171682	368.5321836	512.8045688	276.3369069	153.3326739
ENSDARG00000022853	1.219571088	1.220438888	1.56261189	1.434732299	1.845497727	2.327631009	1.619622913	1.640947753	5.327144124	6.568400835	6.2604171	5.611712795	3.99558674	4.273205391	4.88004876	3.206809043	2.873088692	1.72907859	2.26781061	2.298568228	4.958388936	3.044310054	5.293190325	5.112437963	6.591347048	5.891077234	4.498049121	4.60654439	3.675066702	4.98332693	2.712469027	3.52441879	2.205124061	3.215405924	1.341679796	2.300278985	1.338068756	1.118971916	1.737359175	1.070266617	2.349592771	1.617118155	4.269250994	2.767310598	3.163136287	4.070813996	2.183817501	3.078625913
ENSDARG00000074836	2.357837438	4.693995723	2.901993511	2.189854562	4.229265624	3.932893774	7.320695569	6.638379547	2.048901586	1.985795601	2.224776325	1.870570932	2.147627873	1.968555292	2.240838716	3.298432158	12.68495762	16.9330455	9.779933255	27.29549771	2.527806124	3.869885662	2.552073907	6.243073282	1.637340987	2.406214645	4.584550066	2.079059857	3.872650933	2.643329937	3.06820267	4.416139207	1.212818234	1.579497647	1.285776471	1.337371503	1.231023256	1.9271183	2.3164789	2.259451747	6.726285187	14.74431259	3.425329286	3.910330193	5.200410505	2.300894867	9.155234909	13.76829922
ENSDARG00000070059	5.528722268	7.416513242	6.399267741	4.304196897	4.613744317	4.334209465	7.191125735	5.668728602	4.814918727	4.63352307	4.08737976	6.167828477	4.295255746	5.617584615	4.481677432	5.268329142	19.19006409	24.80333425	14.03207815	34.24866659	3.305592624	3.302302431	3.355504581	3.342747899	4.450208835	5.5176991	5.103555734	3.709695039	4.109752011	4.073328099	2.490135501	3.312104405	3.417942295	4.005154748	3.577812788	4.012114509	3.371933266	2.237943833	2.158537156	1.248644386	9.30623019	17.36023901	4.716033074	2.225880264	6.862397368	4.247805909	9.701189284	18.21520332
ENSDARG00000089564	0.243914218	0.281639743	0.81851099	1.057171168	0.692061648	0.401315691	0.906988831	2.237656027	1.792788888	1.833042093	2.224776325	1.668347047	1.897903702	1.920541749	2.091449468	2.061520099	6.234060369	4.471754974	5.197065981	10.57341385	3.256980967	1.186764936	1.228776325	1.720532007	24.09830067	21.73890472	16.99743562	21.15749149	12.48732342	23.70330287	23.25608691	20.04247794	40.07812981	73.22099806	54.95296829	82.75654861	50.04377148	44.2615558	70.3893702	82.64836653	7.094848758	6.278223424	12.11275863	11.67083165	10.56165845	11.62246894	8.567284043	11.3738124
ENSDARG00000043835	0.487828435	0.093879914	0.29764036	0.302048905	0.230687216	0	0.129569833	0.074588534	56.54968377	41.14161143	36.32076698	79.52454257	79.31239679	44.22047376	77.88159449	45.17019595	0.325255324	0.0596234	0.283476326	0.747034674	1.118068093	2.063939019	2.835637674	0.983161147	0.37784792	0.165945838	0.735258029	0.203829398	0.158067385	0.173333111	0.266800232	0.042462877	0.441024812	0.451285042	0.279516624	0.802422902	0.374659252	0.310825532	0.315883486	0.416214795	1.382113395	0.618309883	1.73748587	3.549376636	9.274958942	1.710921824	2.393799953	0.470345626
ENSDARG00000079977	0.325218957	0.563279487	0.29764036	0.981658941	0.53827017	1.524999627	1.101343581	1.342593616	73.2482317	81.72312667	70.41675763	83.77124415	88.8019153	70.57990927	80.62039737	61.75397985	1.084184412	1.72907859	3.165485643	1.608997759	1.604184656	1.496355789	3.071940813	1.081477261	2.015188906	1.866890673	1.384015114	2.73131393	2.410527622	1.776664384	2.490135501	2.038218096	1.81922735	3.102584664	1.788906394	1.765330384	3.693069767	2.735264684	2.053242661	4.57836275	3.317072147	3.519610101	5.063530248	10.70828884	9.328571422	10.44252286	6.551452504	2.77931506
ENSDARG00000087939	1.544790045	2.816397434	1.11615135	4.379709123	2.22997642	3.130262392	1.554837997	2.834364301	1.126895872	1.527535078	1.44869156	1.36501122	0.948951851	0.960270874	1.493892477	1.053665828	1.029975191	0.596233996	1.181151359	1.321676731	1.555572999	1.651151216	0.803430674	1.67137395	1.049577555	2.198782348	0.821758974	2.201357496	0.829853771	1.733331106	1.956535036	2.760087005	1.653843046	1.748729538	1.565293095	2.567753286	0.909886754	1.05680681	2.3164789	2.259451747	0.644986251	0.475622987	0.645351894	0.541430334	0.428899835	0.648970347	0.755936827	1.197243411
ENSDARG00000041974	54.96200372	48.25427603	44.64605401	48.70538594	37.75580766	49.5223563	38.09353092	40.42698556	142.5523278	142.4171871	143.1100306	131.3949689	134.2517145	137.4147621	135.8446226	124.6990602	82.50643375	72.38280717	64.39637211	66.71594281	70.48690153	58.3062773	69.66216552	76.44077916	59.82592066	59.82347445	51.81406584	64.08396266	43.34998034	56.67992717	53.89364691	55.83868325	75.7460115	70.96457285	71.16493249	62.58898635	61.55116279	70.99255158	63.96640598	59.87547129	55.56095846	55.79057634	62.99627338	65.57322938	49.537931	63.65809132	50.05981657	45.28145614
ENSDARG00000058448	7.154817052	6.008314525	6.250447561	6.87161259	4.690640056	6.581577336	3.757525159	3.580249643	11.67873904	9.623470991	9.468234127	11.12231365	9.289739171	9.698735831	9.411522608	8.612572858	7.155617119	4.948742171	5.811264688	4.884457484	7.632030028	8.255756078	7.041833557	4.325909046	7.724890808	6.88675226	6.833574626	6.848667765	5.848493246	5.849992483	5.736204992	3.864121806	7.276909402	9.533396512	7.770562149	7.756754718	9.259435793	7.335482563	6.370316974	6.005384906	5.205960453	3.900108491	5.659239689	7.158912199	5.146798026	4.95577356	5.711522695	4.660697563
ENSDARG00000016551	50.24632884	54.45035038	31.3266479	62.14656222	27.22109147	43.10130524	36.92740243	39.15898047	133.2810482	139.2602813	145.3865459	141.1017154	128.1584447	124.4991189	143.6626599	110.1767964	12.68495762	16.8137987	11.76426754	13.1593031	16.28490484	15.73753502	13.75284272	15.33731389	77.6687391	114.0877633	85.07367905	69.1796976	85.04025314	92.16988156	83.86420632	57.11256956	43.2204316	32.15405924	31.5294752	22.73531555	29.49103539	33.6313226	17.84741698	19.44317687	44.64226264	31.48624172	54.15991668	75.19865755	84.65410503	76.93248479	51.78167267	22.36279656
ENSDARG00000010794	62.84856343	94.44319394	81.40463848	80.94910656	150.0235861	148.4868058	90.05103398	106.661604	5.071031425	4.63352307	6.105200147	3.993921719	4.594924751	4.753340828	4.88004876	4.48953266	21.95473434	6.618197361	14.97699924	5.74642057	73.69527085	79.30685682	76.70399908	42.03013902	23.97235137	27.50552258	27.76680323	32.40887425	26.71338807	33.36662379	31.57136081	26.32698374	7.883318519	9.815449664	8.609112022	11.66187951	7.279094034	9.200435756	12.53004496	9.810777321	21.28454628	12.55644685	41.15359388	46.80364446	31.41691295	45.60491621	25.15589775	7.39725393
ENSDARG00000105398	9.51265449	5.351155124	7.589829182	12.61054179	16.60947954	3.451314945	13.47526264	11.26286867	4.046580632	1.782124258	3.311294995	8.695627033	9.589408177	3.937110585	6.025366326	7.375660798	36.37438702	50.2029025	27.68618786	62.86584103	1.409738031	2.579923774	2.457552651	2.015480351	2.477003031	1.991350051	6.011815652	3.587397401	10.98568326	1.47333144	3.913070072	5.22293387	5.237169645	3.835922857	3.410102814	8.024229019	4.763524772	4.04073192	5.212077524	3.270259107	14.97289511	27.34832173	3.177117019	1.684449929	10.40082101	0.589973043	19.10840314	43.52834971
ENSDARG00000018146	153.6659571	125.2358059	98.51895918	119.5358542	75.74230254	88.20918893	127.302361	74.21559157	29.709073	36.10074567	33.78555675	48.63484422	18.92909218	21.94218948	20.0181592	20.11127385	71.44775275	36.31065039	48.14372941	33.67402454	204.5092378	217.4875742	243.7703187	255.8185304	96.22527028	99.36007025	115.0895068	122.4199363	46.9855302	73.40657234	86.22094171	69.7665069	18.24740161	19.63089933	23.14397647	29.20819363	18.46534884	21.01180598	22.53302202	20.632362	37.73169567	22.25915578	69.84693196	110.5721061	33.07889981	72.03570853	41.70251498	25.74073333
ENSDARG00000058504	12.19571088	12.67378845	14.73319782	17.21678759	15.60983494	15.16973313	21.70294704	19.3930189	57.88146981	63.4945414	65.915466	53.79155327	48.19676505	50.99038343	52.13684746	48.78930901	81.80171388	88.42150168	73.13689217	85.56420228	45.69495686	32.1974487	28.54541925	47.43752533	38.16263992	35.5538957	48.78653278	31.91968369	26.55532068	31.76329252	28.05849109	27.34609278	8.875624346	9.420575252	7.379238876	8.82665192	6.155116279	5.408364262	6.317669726	8.324295909	49.43358908	64.58960159	60.21629599	47.76618728	39.99490966	56.63741211	50.01782008	59.00699666
ENSDARG00000103205	0.081304739	0.281639743	0.07441009	0.075512226	0.076895739	0	0.583064249	0.074588534	0.05122254	0.25458918	0.051738984	0.050555971	0	0.192054175	0	0.091623116	0.487882985	3.33891038	2.173318501	0.747034674	0	0	0	0	0.083966204	0.124459378	0.173001889	0.04076588	0.118550539	0.043333278	0.088933411	0.127388631	0	0	0	0.05349486	0	0	0	0	0.276422679	2.14030344	0.198569814	0.120317852	0.053612479	0.294986521	0.251978942	0.726897785
ENSDARG00000101048	3.496103787	2.53475769	2.08348252	1.81229343	2.845142329	3.692104359	2.397041912	2.536010164	3.688022855	2.800480976	1.707386482	3.387250065	1.64817953	2.688758448	3.635138362	2.565447234	0.92155675	0.536610597	0.614198707	0.229856823	1.895854593	2.373529872	1.984946372	1.868006179	1.931222702	1.659458376	0.778508502	1.7936987	1.304055926	2.079997327	1.82313492	1.868366588	0.882049624	1.410265756	0.670839898	0.962907482	2.08738726	1.616292768	1.15823945	1.070266617	1.289972502	0.665872181	1.092133975	2.105562411	1.447536945	2.005908346	1.259894712	0.641380399
ENSDARG00000012949	4.796979615	3.755196578	3.571684321	5.361368065	2.153080681	6.340787922	3.17446091	5.221197397	21.87202443	24.08413639	20.48863778	23.96353031	19.6782647	21.70212176	24.1014653	19.05760803	4.55357453	1.66945519	3.259977752	2.126175611	11.47235087	11.45486156	11.76789635	14.69825914	10.87362347	12.19701906	6.487570848	12.80048618	5.888010092	9.793320749	10.7609427	9.554147323	3.638454701	4.45643979	3.01877954	3.637650488	2.836705763	3.232585536	3.632660093	2.854044312	4.008128844	2.520801829	7.198155745	10.10669957	5.897372738	10.02954173	4.871592887	3.377936766
ENSDARG00000057997	55.77505111	50.97679355	44.86928428	58.14441423	39.67820113	53.2947238	46.58035499	41.84416771	56.85701901	57.07889408	54.53288945	60.71772132	53.49091749	54.54338566	56.12056074	51.85868338	67.54468887	77.45079614	59.4355364	62.00387795	54.34783167	57.01631541	56.99631725	36.62275272	47.14702379	48.45618457	43.76947799	52.95487754	39.71443049	37.87328467	47.26810781	42.76011713	69.35115172	73.50305122	69.93505934	64.30082187	54.80729625	67.82213115	61.1234546	69.09165605	42.10838809	59.40531104	36.63613062	43.01363212	30.66633824	31.97653892	38.38479223	53.66216001
ENSDARG00000023852	31.46493408	31.07425169	32.8148497	34.2070385	29.75865085	38.6065695	26.49703086	27.224815	25.86738252	26.98645304	30.93991261	26.89577664	26.27098282	24.4869073	24.84841154	24.64661807	44.45156089	55.39013827	45.92316485	56.42984999	32.71564464	31.9910548	40.69140062	36.91770106	28.54850951	23.06647142	34.51387691	26.62011935	24.14479306	25.95663331	20.94381823	24.92570879	29.43840622	27.81044071	33.59789821	26.90791464	30.77558139	30.70956259	31.69364313	26.63774691	33.53928504	48.70379384	32.96258907	26.59024531	26.10927748	33.15648501	39.68668344	48.0607712
ENSDARG00000002897	21.38314642	11.17170982	10.11977224	10.6472239	13.53365	17.25657472	11.66128498	13.9480559	66.64052409	58.0972508	39.528584	55.61156823	55.63854536	56.31988678	56.46913565	47.78145474	16.85906761	5.12761237	7.606614754	4.597136456	26.93085755	29.15313865	27.55294606	25.75882205	58.56642759	35.761328	32.43785424	34.61023174	49.87025998	57.50325944	39.61983448	38.59875519	11.85254183	11.16930479	7.043818927	8.987136501	17.34137108	10.63023321	13.26710642	27.0539617	21.33061672	8.894149851	18.36770776	30.38025765	24.39367814	35.33938527	16.71460318	7.012425691
ENSDARG00000029474	25.2857739	24.59653759	32.14515889	32.92333065	35.60272698	38.28551694	31.61503927	33.93778308	77.90948281	80.39926293	74.86631028	83.06346055	81.360135	83.83164733	89.33477015	73.25268085	10.57079802	3.33891038	6.04749496	3.562780753	32.27813974	23.94169263	32.98791827	25.16892536	96.14130408	85.17170114	54.79834843	93.02773714	81.99745598	86.36322236	79.95113625	70.44591293	40.57428272	67.86198819	43.49278671	43.598311	38.75047118	36.11792685	31.95687936	57.14034549	15.52574046	9.512459733	28.99119279	31.28264154	30.55911328	40.11816691	21.79617852	8.380703874
ENSDARG00000031907	29.92014404	35.11108801	42.86021185	40.77660218	38.60166079	42.86051582	39.64836892	38.04015246	21.51346665	22.8111905	18.05690552	21.84017952	19.22876119	29.72038356	23.20512982	24.69242963	80.82594791	110.3629127	92.08255997	78.49610498	58.23676416	70.89630532	55.67301966	84.40438445	82.53877896	74.34373524	66.69222832	81.08333443	71.32790749	100.0565381	86.176475	68.70493497	137.5997414	122.6367102	97.83081843	93.18804634	112.0231163	111.2133755	88.97384864	107.4428765	38.37668192	75.76674178	31.07617584	28.27469524	31.41691295	35.63437179	44.51627983	64.52286809
ENSDARG00000074023	20.24488007	18.96374272	23.73681872	14.19629854	20.300475	14.44736488	12.76262856	15.66359219	61.26215742	41.09069359	48.37595032	32.25470958	51.54306895	37.35453701	31.02316712	28.6322236	19.46111019	6.498950562	11.85875965	7.240489918	24.84055633	36.11893284	22.49605888	37.16349135	59.44807274	49.6592919	43.42347421	36.36316456	68.0875261	44.67660926	39.21963413	30.2760313	53.86015519	34.1284313	49.69805576	26.26597632	46.88592922	37.67205452	37.69542937	30.91881338	26.67478851	8.180715371	35.39506929	33.32804503	40.95993429	38.17125587	25.36588021	5.430354041
ENSDARG00000007195	0	0.187759829	0.07441009	0.151024453	0.615165909	0.080263138	0.064784917	0.372942671	127.7490139	132.2336199	125.7774708	154.9540515	154.279593	166.5109696	192.4133511	143.4817989	0.596301427	0.476987197	0.425214489	0.287321028	1.652796312	0.56758323	0.850691302	0.884845032	0.965611351	0.70526981	0.346003779	1.752932821	2.094392852	2.166663883	1.600801393	2.675161251	0.055128102	0.112821261	0	0.05349486	0.267613751	0.062165106	0.210588991	0.178377769	0.691056697	0.570747584	1.141776429	3.910330193	3.699261081	3.71683017	3.947670098	0.470345626
ENSDARG00000041991	33.00972413	18.30658332	32.59161943	11.02478503	21.68459829	13.0026284	25.71961186	15.21606098	4.968586346	6.87390785	4.966942493	4.802817257	4.69481442	4.993408547	4.680863096	9.941108033	76.97709325	112.2708615	75.16847251	117.2269796	12.00707909	15.32474722	9.593907463	11.45382736	11.79725172	11.0353982	23.78775978	8.112410031	12.48732342	10.74665286	8.671007547	10.87049651	21.6102158	10.54878786	17.16232072	10.11052856	22.42603235	12.4951864	9.371210094	6.95673301	40.26557023	79.28635188	18.16913795	8.723044276	19.19326764	13.09740155	35.99099228	71.15046554
ENSDARG00000070161	75.28818853	70.22217601	77.90736425	95.37194177	79.51019374	104.6631323	75.73356743	86.89564239	23.35747808	20.67264139	25.97297012	21.73906758	18.87914735	21.55808113	20.66551261	23.77619847	84.62059335	73.45602837	68.69576306	86.65602219	138.2515503	93.44483911	108.3686198	104.2642396	82.53877896	78.78278639	83.64641346	81.32792971	70.33998634	78.69323221	73.32559715	76.81534448	75.02934618	77.16974218	78.04104144	72.05757659	62.67514054	72.67100945	73.28496882	67.96193017	59.93765088	73.62643834	68.75479798	83.8615429	65.56806235	83.89416669	66.22846537	68.84149611
ENSDARG00000015156	5.122198572	2.440877776	3.571684321	4.832782481	3.152725284	5.538156539	3.757525159	4.102369383	1.792788888	2.036713437	1.552169529	2.679466469	2.397352044	4.177178304	3.884120441	2.840316581	6.938780237	5.00836557	9.968917473	2.93067449	17.59741956	16.25351978	20.74741565	25.16892536	41.85715291	33.64551857	23.57150741	49.6528413	56.07440484	52.99659857	54.24938055	73.03614843	4.189735716	5.528241765	7.267432226	5.830939754	4.977615773	8.205794053	7.265320185	7.432407062	12.34687966	8.180715371	23.18302575	25.26674894	20.26551723	23.53992441	17.26055756	9.235877739
ENSDARG00000044874	24.71664073	19.99642178	34.74951204	26.7313281	30.37381676	23.75788892	31.22632977	19.54219597	254.3711319	223.5802176	183.5181773	212.4361907	152.0820203	157.1963421	160.6432377	168.1742285	33.60971677	39.47069057	47.05707015	44.419831	34.80594586	42.82673465	41.92017695	36.96685912	19.69007494	17.29985357	14.57540917	22.62506315	26.87145545	24.00663582	27.39149051	26.15713223	119.6279803	131.0983047	143.7833514	75.74872194	92.80844893	141.9851032	91.97474176	76.64298162	24.00270262	25.63607898	20.75054553	26.59024531	17.4776683	31.56355779	30.90941694	37.79868482
ENSDARG00000044899	30.65188669	14.55138674	23.06712791	23.03122901	19.68530909	20.22631084	12.30913414	13.57511323	36.31678061	34.06403224	38.90771619	31.44581404	28.61839003	35.72207653	33.164413	23.91363315	22.00894356	15.80020091	22.6781061	10.17116441	13.80571037	12.22883869	15.0761403	19.26995848	13.56054202	13.4830993	13.84015114	12.7597203	12.25022234	16.46664551	13.07321138	10.78557076	23.37431505	14.49753197	18.72761381	14.39011737	24.51341961	19.39551322	16.2153523	11.41617725	14.69647243	11.46251398	18.76484739	13.77639406	11.15139572	19.41011311	11.54903486	10.39036246
ENSDARG00000012496	0	0	0	0	0.076895739	0	0	0	3.278242538	2.647727468	3.259556011	2.325574672	1.748069199	1.824514661	2.937988539	2.428012561	0	0	0	0.114928411	0	0	0	0	0.251898613	0	0.475755196	0	0	0.086666555	0.133400116	0.042462877	0.055128102	0	0	0.05349486	0.05352275	0.062165106	0.052647248	0.356755539	1.197831609	0.332936091	1.389988696	1.744608855	1.661986862	1.23894339	0.923922789	0.641380399
ENSDARG00000030687	44.5549971	36.51928672	34.3030515	53.61368065	25.91386392	23.27631009	21.50859229	22.97326855	122.7804275	104.6361528	166.9617023	92.16353536	78.06377594	89.20916423	65.0839156	43.97909544	13.49809593	1.371338192	6.756185775	2.413496639	20.70856555	15.06675484	12.28776325	8.848450321	30.10188429	19.78904113	52.8088267	17.81468937	15.45108689	9.489987805	15.25207994	9.511684446	24.25636467	14.83599576	16.10015755	17.81378842	7.867844286	9.386931076	10.95062753	9.572940296	21.79132119	9.845395824	45.77034205	24.30420612	22.08834153	23.77591363	14.57278217	3.677247618
ENSDARG00000002494	72.27991318	107.3047422	109.3828323	157.518504	95.73519459	94.71050313	71.97604227	150.1467194	0.973228253	1.323863734	0.620867812	0.657227625	0.849062182	2.400677186	0.697149823	1.145288944	1.78890428	6.498950562	12.00049781	2.413496639	11.90985578	8.513748455	5.245929697	12.92856908	51.93309744	55.71631497	17.30018893	72.9709244	34.2611057	48.31660458	34.37276325	57.45227257	48.56785745	117.5033428	74.23961535	73.66242239	38.80399393	41.27763069	63.01875552	101.3780323	1.56639518	1.093932869	2.382837764	1.022701743	0.91141215	1.65192452	0.755936827	1.795865116
ENSDARG00000003632	1.463485306	3.661316664	0.07441009	1.81229343	2.383767897	3.692104359	5.182793323	5.146608862	0.358557778	0.407342687	0.103477969	0.404447769	0.049944834	0.144040631	0.24898208	0.091623116	0	0.0596234	0.236230272	0	0	0	0.189042512	0.098316115	4.744090551	1.410539619	20.88997813	2.119825737	1.659707543	4.203327932	7.603806618	5.22293387	0	0	0	0	0	0	0	0	12.25473876	7.467280891	15.04166338	18.40863137	23.2142036	32.15353084	11.12906996	6.798632224
ENSDARG00000059406	17.15529998	21.21686067	19.79308394	26.7313281	17.45533267	26.32630935	25.59004203	29.38788249	11.93485174	14.71525458	13.65909185	13.90289206	13.83471909	15.12426627	14.88912836	15.71336431	55.56445111	61.35247824	42.75767921	74.35868217	31.25729496	36.37692522	36.57972599	47.9291059	33.62846488	36.8814624	25.4745282	41.37736775	28.531163	35.35995456	37.3075658	41.10406493	37.37685284	43.04131088	45.61711305	44.82869278	35.43206066	44.44805112	50.01488533	42.92958319	38.37668192	50.74897268	36.83470043	70.32578454	40.53103445	43.95299169	36.49495016	57.21113155
ENSDARG00000010519	50.49024306	116.6927337	148.2993094	252.8149335	397.5509687	294.0841385	299.5006691	205.5660004	51.27376219	107.8948943	172.6529906	281.0406435	477.922119	329.2768828	476.4023111	171.9765878	34.2060182	26.41316604	29.81226031	53.09692606	115.2582369	285.7523572	181.7171143	135.5779221	52.31094536	79.52954266	86.11169039	120.2185788	377.5044323	300.6029471	389.6617391	201.2740369	84.84214825	179.1601617	164.5234849	238.3196019	289.8256926	379.5801401	330.8353047	339.6312731	17.644981	19.78591625	56.6916818	194.0125365	174.8839079	150.0891421	93.40019467	33.77936766
ENSDARG00000015240	0.406523696	0.375519658	0.29764036	0.906146715	0.615165909	0.401315691	0.971773748	1.268005082	87.02709487	102.6503572	86.04193089	91.30408385	94.54557124	86.71245996	96.65484329	81.59038436	5.908805045	3.696650778	11.62252938	7.987524592	8.409816528	21.15537495	16.11587411	16.76289755	2.602952338	2.945538617	1.989521727	3.383568003	2.884729777	2.513330104	2.623535617	3.09979002	0.551281015	0.902570084	0.335419949	0.802422902	0.909886754	0.87031149	0.473825229	1.248644386	8.753384832	4.803792165	11.41776429	15.09989044	10.13275861	11.56347164	8.693273514	6.114493133
ENSDARG00000053876	3.902627483	6.571594012	4.464605401	3.322537956	6.305450567	2.568420424	4.729298907	4.176957917	5.941814599	10.79458122	8.536932409	9.150630773	7.741449309	12.29146719	9.909486767	11.498701	30.68241886	60.27925704	45.40345825	48.95950325	4.909777279	5.211446024	5.954839115	6.587179683	3.904428506	3.111484455	9.688105799	4.484246751	4.781538397	3.163329268	3.735203251	4.076436191	3.197429889	2.594888992	3.689619438	3.102701887	1.980341759	2.11361362	2.52706789	2.021614721	13.49864082	33.86435665	7.545652919	4.572078379	9.167733983	4.54279243	11.33905241	20.48141406
ENSDARG00000002750	4.390455918	3.849076493	1.71143207	2.340879014	3.844786931	2.488157286	3.304030743	3.505661109	16.59610285	16.2937075	8.743888347	12.33565695	14.7337261	14.40406312	12.54869681	13.0104824	6.125641928	4.412131574	5.008081763	4.884457484	4.034767467	3.405499382	2.788377046	2.802009268	10.74767417	9.62485858	5.795563291	8.886961743	7.192066019	9.40332125	8.270807198	6.878986073	6.50511598	8.91287958	6.596592328	6.365888355	7.332616784	4.911043411	4.369721561	6.064844162	5.804876257	3.186674011	6.056379317	6.136210456	6.755172409	7.84664147	7.307389331	9.920016831
ENSDARG00000077474	0.650437914	1.126558973	0.7441009	2.793952372	2.691350852	0.722368244	0.906988831	1.193416548	0.461002857	0.305507016	0.620867812	2.628910498	4.34520058	0.480135437	1.792670973	0.870419597	0.596301427	0.715480796	0.944921087	1.091819908	1.361126374	0.928772559	0.89795193	0.934003089	1.595357884	0.622296891	0.605506612	1.752932821	11.77602018	1.733331106	2.134401858	1.656052203	1.212818234	2.030782689	1.788906394	5.189001432	1.231023256	1.181137023	1.052944954	1.783777695	0.184281786	0.665872181	0.595709441	0.661748186	5.950985217	0.82596226	0.671943847	0.470345626
ENSDARG00000012899	10.48831136	8.63695213	16.81668034	4.832782481	10.84229915	6.822366751	14.18789672	6.563791013	6.812597774	8.910621288	8.329976472	8.392291206	8.540566657	5.185462722	7.369869556	9.849484917	36.64543312	56.10561907	37.89133561	54.24621018	7.777864997	8.204157602	7.041833557	5.505702422	8.060755626	7.011211638	17.08393657	6.522540729	9.760661025	7.063324257	8.537607431	6.157117164	11.68715752	6.82568626	10.95705166	4.33308367	10.8651183	8.951775331	6.580905965	6.77835524	23.91056173	41.90238513	20.20447854	10.04654065	16.13735631	12.15344468	23.2240592	36.08833709
ENSDARG00000007630	13.17136776	17.27390426	12.50089512	6.569563685	9.919550282	10.99604994	12.82741347	14.54476418	20.13045808	21.18181975	17.17734279	20.22238845	14.23427776	16.99679448	17.17976349	15.9424221	42.98791193	67.9110522	40.77334492	59.24559607	12.63903062	12.12564174	12.99667267	12.68277879	13.1826941	16.51161084	15.61342051	11.08831924	9.009840946	10.52998647	9.60480836	11.84714268	11.90766993	15.62574458	11.79560154	10.75246688	11.98909606	11.99786555	12.53004496	10.99996245	25.06232289	41.71213593	15.68701528	16.06243325	16.29819375	15.39829642	23.85400655	39.12420431
ENSDARG00000086655	3.496103787	2.628637605	4.911065941	6.645075911	4.844431533	5.618419677	4.534944157	4.027780849	3.483132696	3.156905828	5.070420461	5.813936679	3.745862569	3.456975148	3.28656345	2.382201003	1.734695059	0.238493599	1.086659251	0.689570468	2.479194468	2.115537495	2.93015893	3.391905956	1.259493067	0.954188566	1.384015114	3.424333883	2.015359159	2.03666405	2.445668795	2.335458235	2.811533178	2.651299622	4.192749361	6.472878075	2.783183013	4.289392346	4.053838074	3.924310929	1.336042948	0.523185285	3.127474565	3.48921771	1.93004926	1.946911041	0.965919279	0.726897785
ENSDARG00000057987	36.18060896	28.16397434	39.80939816	25.44762025	31.68104431	29.61709801	36.79783259	30.95424171	42.61715299	44.29851726	40.51162471	35.84418353	38.55741204	36.87440158	39.38896499	42.28406781	118.7181931	156.3921773	100.6813419	167.048446	28.72948883	31.9910548	34.02765209	30.08473109	32.91475214	29.62133201	43.50997515	27.76156398	30.54652216	29.72662847	27.08022357	28.74736772	37.26659663	28.82583206	30.29960205	23.32375901	32.8094459	32.57451579	26.16568212	30.79989486	57.49591721	92.6989201	36.88434289	24.60500075	34.74088667	31.15057666	54.00748666	103.3050029
ENSDARG00000053113	199.1966111	263.42704	255.9707097	427.172664	453.3772749	237.4183629	283.4340098	281.2733626	201.1509132	182.4386061	205.7142016	159.2007531	158.9244626	135.8303152	138.3344434	143.8482913	52.14927022	65.40686941	51.21472294	51.4304641	95.61912781	86.99502967	85.82530026	104.0676074	112.8085957	131.3876169	66.0867217	153.9727271	154.2737678	142.9998162	135.9347183	155.6689071	151.8227916	218.929656	146.6903243	262.4457838	193.4312194	185.5006777	229.963178	221.3668119	129.6422364	115.8617596	194.3998476	253.0284429	192.3079637	208.614468	127.8373168	80.00151504
ENSDARG00000042004	12.68353932	9.387991446	9.822131882	7.022637043	10.76540341	12.36052329	9.264243065	13.20217056	24.84293173	29.481427	23.28254293	24.26686614	30.66612823	29.96045128	31.81990977	28.31154269	22.38840811	20.57007288	32.31630119	18.158689	23.04192505	35.70614504	27.45842481	38.63823307	32.2010394	27.42254966	18.55445262	27.59850046	25.09319737	31.63329268	28.81442508	25.73250346	30.98199306	31.75918483	31.7530885	24.34016136	43.7816097	38.85319154	29.11392799	33.23772438	15.47967002	15.41018477	16.43165208	27.91374168	18.28185549	27.43374649	17.80651193	19.28417065
ENSDARG00000101341	60.97855442	54.82587004	59.15602156	49.4605082	45.06090283	41.81709503	42.62847508	46.24489123	11.01284602	12.4748698	11.64127147	10.41453005	10.38852552	11.33119632	11.30378641	15.98823366	72.58614638	85.1422147	61.79783912	74.99078843	42.04908264	40.14361393	39.32084241	40.89950371	30.81559703	29.95322368	31.83234763	26.90548051	31.92961177	34.96995506	32.46069492	31.3800661	52.20631215	43.04131088	56.90958466	37.28591751	48.06342972	56.44591667	44.80280781	43.52417575	35.56638469	53.17464991	24.07658991	21.65721337	24.60812806	27.61073841	37.50286593	60.58906831
ENSDARG00000061436	123.2579847	81.95716532	152.912735	295.1772925	95.35071589	273.1354595	165.0719673	264.4909424	2.356236824	1.37478157	3.000861089	2.325574672	4.245310912	6.817923208	3.435952698	4.90183668	13.11863138	4.948742171	14.74076896	7.87259618	70.1952316	50.61810445	80.76841308	163.6963309	203.6600289	161.1748947	220.0584032	266.7311499	197.7422987	298.4796165	259.8634262	241.5288443	66.64987475	91.94932731	90.61928953	82.38208459	62.62161779	80.50381287	93.08033396	106.6699062	55.65309935	18.54929648	107.7737664	134.6958354	141.3224958	171.0921824	72.82191437	46.73525171
ENSDARG00000098635	60.16550703	58.11166705	98.51895918	60.48529324	53.82701704	60.19735369	49.62524607	64.74284772	95.47881391	101.2755757	101.8740601	101.9713938	73.51879602	93.77045088	95.45972931	88.82861048	27.91774861	16.6349285	24.42621011	12.35480422	64.02155126	81.52559127	56.00384406	106.7221425	127.6286307	124.5008646	123.1773452	113.8591016	69.07544726	97.84654093	120.0601045	99.83022381	77.45498265	103.2314534	84.97305372	83.61246637	101.800271	102.758921	86.6047225	100.1293879	42.84551523	25.87389047	59.27308938	86.98980705	43.37249586	77.40446322	36.87291858	21.42210531
ENSDARG00000017340	0	0	0	0	0	0	0	0	0.204890159	0.050917836	0.155216953	0.202223884	0	0.048013544	0.099592832	0	0	0	0.047246054	0	0	0	0	0	0	0	0	0	0	0.043333278	0	0	0	1.974372059	0	0	0	0	0	0	9.075877957	8.418526864	81.4136236	32.42566114	13.83201969	25.07385432	13.10290501	4.788973642
ENSDARG00000100936	0.813047392	19.90254186	8.333930082	0	6.536137783	0	18.59327105	8.876035574	0.461002857	0.712849703	0.620867812	0	0.249724171	0	0	4.123040198	48.30041555	182.9842135	91.18488494	169.0596932	0.243058281	0.051598475	0	0.934003089	0.251898613	5.5176991	46.58075869	0	11.42036857	0	0	6.751597442	0	0.169231891	0	0	0	0	0	0	36.76421629	114.0543922	25.71479087	0	24.28645318	0	40.69459921	59.94768792
ENSDARG00000027236	0	0	0	0	0	0	0	0	2.151346665	1.883959929	1.500430545	1.263899278	1.098786354	1.152325049	1.045724734	1.145288944	0	0.0596234	0.141738163	0	0	0	0	0	0	0.207432297	0.043250472	0	0	0	0.088933411	0	0	0	0.055903325	0	0	0	0	0	0	0	0	0	0	0.058997304	0	0
ENSDARG00000020191	3.821322744	2.628637605	1.86025225	1.736781204	6.228554828	3.21052553	4.275804491	3.281895506	11.83240666	14.20607622	13.08996303	18.70570932	21.92578224	15.02823918	19.61978787	15.9424221	2.005741162	2.563806185	3.070993534	3.160531313	0.631951531	2.321931397	3.166462069	1.67137395	1.301476169	0.912702107	1.12451228	0.489190555	3.398448778	2.339996993	3.290536197	2.675161251	1.984611655	1.297444496	2.515649617	1.765330384	1.766250758	2.610934471	4.422368808	3.270259107	1.105690716	1.474431259	1.340346242	1.804767781	2.84146141	1.23894339	1.595866636	2.993108526
ENSDARG00000030632	0.325218957	0.563279487	0.81851099	1.132683394	0.999644602	1.203947074	0.647849165	1.93930189	2.253791745	2.189466945	2.224776325	2.477242585	3.745862569	3.408961604	2.44002438	2.931939696	5.691968163	1.013597794	2.504040882	1.608997759	14.53488521	7.791369799	13.51653958	17.99184899	5.247887777	8.131346041	4.800802427	14.02346257	14.38413204	15.68664651	10.8054094	12.1868457	3.803839005	9.420575252	4.472265985	8.77315706	3.853638018	4.04073192	5.52796101	4.281066468	7.555553223	3.139111712	11.31847938	15.34052614	15.70845647	21.65201067	8.021329668	7.568288703
ENSDARG00000090973	0.569133175	0.187759829	0.52087063	0.830634489	0.692061648	0.802631382	1.036558665	0.447531205	0.870783174	1.476617242	0.776084764	1.415567191	10.58830486	4.609300197	6.22455199	5.130894468	0.975765971	0.476987197	0.519706598	1.149284114	2.138912874	4.282673465	5.860317859	3.441064014	21.74724695	20.66025678	24.04726261	28.41381805	18.17774928	24.78663482	29.39249225	22.67517631	0.882049624	1.128212605	0.447226599	1.390866363	0.588750253	2.051448513	2.737656881	2.318911003	1.934958752	1.617118155	5.559954783	19.43133311	22.08834153	16.5192452	17.63852597	6.285527906
ENSDARG00000102650	0.325218957	0.187759829	0	0.075512226	0.076895739	0.321052553	0.453494416	0.969650945	3.329465077	0.050917836	0.465650859	0.050555971	0.499448343	0.048013544	0.149389248	1.511781406	0.216836882	0	0	0.114928411	0.340281594	0.670780181	1.13425507	0.639054745	0	0	0.043250472	0.04076588	0.079033693	0.086666555	0.044466705	0.297240139	0	0	0	0	0	0	0	0	6.311651168	0.998808272	7.148513292	21.59705445	10.02553365	17.10921824	13.01891203	3.720006311
ENSDARG00000044827	0.487828435	0.938799145	0.96733117	2.265366788	0.692061648	1.203947074	1.619622913	1.193416548	30.68230125	41.14161143	43.09857392	41.86034409	23.92357561	28.03990953	31.9195026	26.66232661	0.271046103	0.357740398	0.614198707	0.287321028	5.15283556	2.63152225	1.748643232	3.588538186	15.95357884	13.93945036	7.698584073	13.20814498	14.02848042	18.24330989	20.05448412	13.63058351	79.4395943	47.27210815	68.0343463	108.3270918	67.38514256	61.23262987	72.28467112	90.25915136	11.51761162	4.99404136	17.52378606	23.82293471	14.68981937	22.12398911	11.08707347	4.788973642
ENSDARG00000090728	0.731742653	1.408198717	3.348454051	3.322537956	2.383767897	1.685525903	2.526611745	1.864713356	0.204890159	0.152753508	0.206955937	0.252779856	0.099889669	0.240067719	0.149389248	0.091623116	0.813138309	0.536610597	0.425214489	0.057464206	1.604184656	0.825575608	0.425345651	0.786528917	0.37784792	1.36905316	0.56225614	1.345274025	3.754100394	1.993330772	1.111667634	3.142252897	1.102562031	1.297444496	1.062163171	0.748928042	1.016932255	1.305467236	1.368828441	5.113496058	0.322493125	0.285373792	0.29785472	0.240635704	0.214449918	0.766964956	0.251978942	0.256552159
ENSDARG00000105448	0.650437914	0.375519658	0.59528072	1.057171168	0.153791477	0.802631382	0.777418998	0.52211974	1.997679046	1.37478157	1.189996639	1.36501122	1.348510525	2.016568836	2.141245884	1.145288944	0.433673765	0.238493599	0.330722381	0	0.875009812	0.877174083	1.086994442	0.934003089	1.13354376	1.36905316	1.513766531	0.652254073	1.185505388	1.386664885	1.111667634	0.976646171	0.71666532	0.902570084	0.614936573	0.802422902	0.749318503	0.497320852	0.631766973	0.832429591	0.460704465	0.095124597	0.992849068	1.263337447	0.696962233	1.179946086	0.671943847	0.213793466
ENSDARG00000053205	0.406523696	0.563279487	1.63702198	0.755122263	1.768601988	1.284210212	1.87876258	2.163067493	54.50078219	45.57146316	46.35812993	84.83291954	95.54446793	50.60627508	75.64075578	47.50658539	2.114159603	3.160040181	3.259977752	4.53967225	0.729174843	0.825575608	0.567127535	0.589896688	1.427425475	1.742431295	4.541299593	1.222976387	1.778258082	0.909998831	1.82313492	1.146497679	0.992305828	0.676927563	0.838549872	0.481453741	0.321136501	1.367632342	0.895003211	0.416214795	3.547424379	4.661105269	5.80816705	7.279230051	10.99055828	5.899730428	6.425463032	4.874491029
ENSDARG00000089489	0	0.375519658	0.14882018	0.151024453	0.153791477	0.080263138	0.388709499	0.223765603	1.229340952	0.763767539	1.189996639	0.556115682	1.098786354	1.056297962	0.199185664	0.778796482	1.084184412	0.417363798	3.02374748	0.172392617	1.847242937	1.496355789	0.425345651	0.639054745	32.36897181	33.06470814	12.58588744	33.87644591	20.66731059	25.82663348	20.32128435	22.29301042	107.8856947	129.067522	150.771267	109.1295147	149.4890414	172.7568309	130.5651743	101.4374916	3.040649468	1.569555856	4.914602888	5.534621196	2.787848931	4.778781647	3.611698175	1.368278184
ENSDARG00000036428	1.951313742	0.938799145	0.59528072	2.567415693	0.615165909	1.36447335	0.842203915	0.969650945	1.587898729	0.712849703	1.500430545	0.808895538	1.248620856	1.29636568	1.792670973	1.053665828	3.903063883	5.306482569	3.070993534	0.689570468	4.909777279	1.444757314	1.512340093	1.966322294	15.53374782	9.002561689	11.98038083	9.906108732	4.623471012	9.836654027	8.359740609	7.685780736	7.056396996	7.051328781	7.714658825	5.616960313	4.442388271	3.916401707	5.52796101	4.75674052	9.720864208	3.614734699	12.80775298	9.625428167	9.918308695	12.3894339	10.4991226	1.966899889
ENSDARG00000096988	1.138266349	3.661316664	2.08348252	4.832782481	0.076895739	0.160526276	0.259139666	0.223765603	1.997679046	5.651879788	5.018681477	6.066716535	0.449503508	3.504988691	0.199185664	0.366492462	1.029975191	0.357740398	0.803182924	0.057464206	1.750019624	0.206393902	0.189042512	0.442422516	3.7784792	5.766617856	3.157284479	4.239651474	0.237101078	1.689997828	0.444667054	0.254777262	3.914095208	4.682082311	2.571552942	3.584155628	3.960683518	0.497320852	0.315883486	0.237837026	1.888888306	1.379306661	1.985698137	0.180476778	0.160837438	2.123902954	0.125989471	0.171034773
ENSDARG00000086851	2.195227959	2.065358118	2.678763241	2.265366788	2.22997642	3.852630636	3.627955326	2.759775767	1.587898729	1.476617242	2.224776325	1.466123163	2.147627873	2.06458238	1.942060221	1.099477386	0.650510647	0.357740398	1.228397414	0.172392617	2.527806124	1.909143593	1.370558209	2.556218982	9.782062817	7.633508529	7.914836434	11.61827567	5.097673167	7.713323422	8.937807779	6.539283057	1.929483553	2.594888992	3.577812788	2.674743006	3.960683518	4.662382985	3.580012845	5.827007136	5.344171792	2.425677232	11.02062466	15.28036721	6.379885053	11.09149321	9.071241928	2.993108526
ENSDARG00000016773	4.309151179	3.473556835	3.422864141	1.359220073	1.69170625	3.290788668	8.875533565	1.640947753	1.178118412	1.476617242	1.345213592	0.556115682	1.148731188	2.06458238	1.493892477	0.962042713	6.776152575	1.192467993	3.212731697	1.781390377	5.736175435	11.60965698	10.82268379	10.17571787	12.84682928	17.34134003	24.60951875	15.81716127	13.2381435	13.47664935	19.25408342	14.01274941	16.86919907	27.13351315	22.5290399	22.57483097	20.71330435	28.22295833	21.69066606	28.18368758	3.685635719	2.425677232	6.304591584	12.87401017	5.629310341	7.256668427	5.753519186	2.608280287
ENSDARG00000077095	151.4707292	139.5055529	226.9507746	211.9628191	163.4803403	180.7525873	122.9617716	137.6904342	70.2773244	75.30747934	81.28194433	79.17065078	66.47657439	78.11803563	89.28497374	66.06026628	69.38780237	67.2551948	58.49061531	63.09569785	91.38991371	90.71011991	94.1904314	88.43534515	90.9353994	94.34020866	90.17723478	110.2717042	93.8920267	113.9665202	111.4780304	85.09560549	130.322832	117.5033428	132.9940097	128.2806746	129.7926694	146.2123304	113.4548188	106.4915284	55.05418355	52.41365313	65.62732342	70.98753273	61.60073887	80.82630687	45.39820613	51.35319058
ENSDARG00000086300	1.951313742	4.600115808	0.37205045	1.887805657	1.922393466	1.524999627	1.749192746	0.895062411	46.81740124	33.65668955	26.74905488	46.20815761	60.93269779	34.90584628	44.31881017	44.80370348	0.542092206	0.0596234	0.188984217	0.114928411	1.069456437	1.186764936	0.992473186	0.196632229	1.343459271	1.452026079	0.346003779	1.752932821	1.027438003	1.29999833	3.246069492	2.632698374	0.055128102	0.05641063	0	0.05349486	0	0.124330213	0.052647248	0.118918513	5.89701715	1.664680453	3.673541553	11.97162628	18.28185549	8.141627991	5.12357183	3.121384606
ENSDARG00000079740	0	0	0.07441009	0.151024453	0	0.080263138	0	0.223765603	4.302693331	4.12434471	3.828684838	3.791697834	3.496138398	3.697042866	4.979641592	2.748693465	0.108418441	0	0.188984217	0.114928411	1.16667975	2.321931397	2.410292023	1.327267548	0.293881716	0.290405216	0.173001889	0.489190555	0.395168463	0.346666221	0.667000581	0.42462877	0.496152914	1.410265756	0.503129923	0.641938321	0.481704752	0.621651065	0.68441422	0.594592565	0.460704465	0.142686896	0.645351894	0.842224965	1.340311986	1.120948781	0.461961394	0.12827608
ENSDARG00000099220	0	0	0	0.075512226	0	0	0.064784917	0	3.739245394	3.105987992	3.052600074	3.13447021	3.396248729	3.504988691	3.186970619	2.015708541	0	0	0.094492109	0.172392617	0.631951531	2.115537495	2.599334534	0.294948344	0.125949307	0.248918756	0.173001889	0.122297639	0.31613477	0.779998998	0.533600464	0.382165893	0.385896711	0.902570084	0.391323274	0.481453741	0.481704752	0.435155745	0.526472477	0.475674052	0.138211339	0.190249195	0.595709441	0.721907112	0.750574712	0.707967651	0.377968414	0.299310853
ENSDARG00000100728	0.162609478	0.093879914	0.66969081	0.830634489	0.615165909	0.561841968	0.583064249	0.372942671	0.973228253	0.509178359	2.276515309	3.842253805	1.748069199	2.400677186	1.942060221	1.924085426	0.433673765	0.119246799	0.283476326	0	2.090301218	0.980371034	2.410292023	1.573057835	0.209915511	0.331891675	1.254263697	1.467571664	0.355651616	0.389999499	0.889334107	0.636943155	0.220512406	0.169231891	0.950356522	1.711835524	0.588750253	0.87031149	0.68441422	1.070266617	0.414634018	0.047562299	0.992849068	0.842224965	0.750574712	0.648970347	0.587950866	0.171034773
ENSDARG00000091851	3.496103787	4.881755552	6.027217291	2.567415693	2.922038068	1.524999627	3.757525159	3.281895506	4.35391587	2.851398812	5.743027257	3.892809776	3.895697072	3.504988691	3.734731194	3.619113063	19.40690097	26.41316604	11.9060057	18.84825947	3.645874217	1.651151216	1.606861349	2.015480351	2.518986133	2.530674023	6.487570848	1.7936987	3.200864547	1.213331774	1.200601045	2.335458235	2.205124061	2.707710252	2.739262916	1.711835524	1.980341759	1.678457874	1.790006422	1.308103643	10.13549823	19.12004406	5.411027422	2.58683382	4.985960587	1.769919129	5.081575339	10.00553422
ENSDARG00000060900	6.260464921	8.543072216	4.241375131	11.47785839	5.61338892	8.106576963	6.089782154	8.2793273	18.28644666	24.89882177	22.14428528	23.4579706	15.58278829	18.58124142	18.67365597	17.91231908	5.746177383	3.637027379	4.015914622	4.022494399	15.06961343	12.28043717	12.57132702	17.79521676	20.8656018	20.7432297	12.88864075	27.96539337	12.36877288	19.80330789	12.36174409	18.25903711	12.89997576	19.34884618	12.46644143	24.34016136	15.89625682	11.5627098	17.95271147	20.57290275	5.850946703	5.612351243	11.16955202	10.10669957	7.61297208	13.15639886	5.627529715	4.831732336
ENSDARG00000098666	17.72443315	23.65773844	24.33209944	7.249173722	22.83803437	19.58420573	24.94219287	22.45114881	8.041938725	11.96569144	7.502152723	4.196145603	10.13880135	9.650722287	7.569055219	8.475138184	22.33419889	28.55960843	20.64652576	29.70899434	5.833398748	16.09872435	5.529493464	10.7164565	14.73606888	19.0007984	16.52168043	4.361949112	15.68818796	17.85331039	14.22934572	7.515929228	21.00380668	16.47190403	24.26204297	4.49356825	29.38398989	24.67954727	11.74033624	7.908081114	12.89972502	20.45178843	11.51704919	11.49035487	13.34950738	16.81423172	15.7486839	22.7476248
ENSDARG00000098988	0	0.093879914	0	0.075512226	0	0	0.064784917	0	0	0.050917836	0	0	0.049944834	0.096027087	0.099592832	0	0	0.119246799	0.803182924	0.172392617	0.048611656	0.154795426	0	0.049158057	0	0	0.086500945	0.203829398	0.197584231	0.086666555	0	0.339703016	0	0.902570084	1.062163171	0.855917762	1.177500505	0.932476597	2.000595413	1.308103643	0	0	0	0.120317852	0.053612479	0.058997304	0	0
ENSDARG00000095536	0	0.375519658	0.07441009	0.755122263	0.230687216	0.401315691	0.453494416	0.745885342	0	0.661931867	0.103477969	2.527798556	2.34740721	1.584446943	2.1910423	1.969896983	0	0.775104195	0.236230272	2.528425051	0.194446625	0.722378657	0.425345651	0.639054745	0	0.165945838	0.043250472	0.489190555	0.592752694	0.866665553	0.489133759	0.764331786	0.055128102	1.015391345	0.335419949	2.674743006	2.408523761	2.362274046	3.106187615	2.37837026	0	0.808559077	0.049642453	0.481271408	1.179474548	0.530975739	1.091908751	1.624830343
ENSDARG00000061656	4.22784644	6.383834183	4.911065941	4.379709123	5.382701704	3.290788668	5.636287739	4.848254725	19.25967491	18.38133877	22.50645817	19.56516082	19.17881635	21.79814885	18.52426672	15.85079898	7.155617119	7.572171755	7.039662101	7.87259618	9.527884621	15.01515637	11.43707195	7.226234429	4.240293324	5.061348046	4.498049121	4.973437306	3.793617241	4.506660876	4.757937474	5.477711132	6.394859777	5.584652395	6.093462405	5.456475733	5.191706774	4.04073192	5.685902753	6.481058958	5.620594471	5.70747584	7.545652919	8.181613942	7.184072244	8.495611817	8.105322649	12.99864274
ENSDARG00000029402	10.81353032	14.55138674	12.35207494	11.25132171	11.30367358	12.84210212	26.2378912	15.88735779	57.36924441	61.20323879	49.25551305	46.86538523	54.19014516	43.88437896	53.63073994	47.00265826	41.14479843	57.11921686	40.63160676	66.37115758	13.56265209	41.07238649	39.93523057	15.97636863	46.97909138	36.67403011	40.7851954	24.25569833	21.41813067	39.08661644	53.98258032	34.1401531	34.23455105	41.12334945	34.88367468	16.31593234	24.51341961	29.09326982	26.85009634	22.71343598	58.41732614	48.60866924	100.6748955	158.0976576	108.5116584	118.2895951	120.487931	61.9145878
ENSDARG00000101201	0.081304739	0	0	0	0.076895739	0.160526276	0	0	0.05122254	0.152753508	0	0	0.049944834	0.096027087	0	0.045811558	0.108418441	0	0.944921087	0.057464206	0.291669937	0.051598475	0.047260628	0.049158057	0.713712738	0.124459378	0.043250472	0.529956434	0.039516846	0.259999666	0.222333527	0.042462877	1.653843046	1.748729538	2.012519693	1.872320104	0.588750253	0.745981278	1.474122936	0.475674052	0.184281786	0.190249195	0	0	0.053612479	0.058997304	0.04199649	0.085517386
ENSDARG00000038414	3.740018005	6.853233755	4.539015491	3.775611313	6.074763351	5.778945954	13.21612297	13.05299349	40.77314156	41.75262546	35.95859409	42.46701574	33.51298378	38.2187808	46.3106668	40.31417082	41.03637999	44.77717314	30.52095112	55.68281532	7.194525122	7.584975897	7.892524859	11.20803707	8.228688035	9.790804417	8.736595408	6.237179572	7.38965025	8.536655697	7.737206734	11.97453131	5.40255395	8.348773277	4.584072635	5.670455173	8.081935287	5.781354901	8.581501378	7.610784831	19.25744663	31.01061873	11.07026711	14.19750655	16.19096879	14.10035572	23.81201006	46.09387131
ENSDARG00000074908	183.342187	114.3457358	210.8781951	360.1178071	137.3357892	376.9959604	243.6560711	353.1767096	10.75673333	11.66018443	15.1595224	10.71786588	15.68267796	18.14911953	14.0923857	14.15577135	16.85906761	5.843093166	15.78018216	9.0793445	73.64665919	62.89854162	92.96165508	180.1642801	371.6764039	274.3084695	344.4035111	435.6649548	302.2248402	415.3494663	390.1953396	340.9769023	77.84087936	102.6109364	111.527133	100.8378113	68.08093832	84.42021458	102.9253693	114.2212317	67.90783812	20.49935073	141.9774168	148.7730241	142.3947454	186.0774977	73.24187927	49.51456677
ENSDARG00000091602	5.772636485	5.351155124	4.539015491	3.020489051	7.535782385	12.6013127	9.134673232	10.06945212	30.88719141	44.34943509	32.85425503	30.68747447	30.26656956	30.72866798	32.26807751	29.36520852	4.445156089	3.994767776	4.913589655	3.045602902	4.472272373	8.358953029	6.852791045	7.57034083	4.240293324	3.526349049	4.930553844	2.364421014	4.900088936	6.889991146	9.560341654	7.983020875	4.244863818	3.384637815	5.478525832	3.102701887	4.495911021	6.962491924	7.475909176	8.443214422	3.455283486	3.5671724	6.602446304	11.3098781	7.130459765	7.84664147	5.039578849	5.302077961
ENSDARG00000019797	10.1630924	13.98810725	8.854800712	9.590052736	9.304384373	10.59473425	10.62472631	12.97840496	13.01052507	13.69689786	11.79648842	13.59955623	12.8358224	15.36433399	13.74381079	15.11781406	26.23726277	47.93721332	29.15081555	35.97259277	11.42373921	10.06170272	10.44459877	13.07604325	10.83164037	10.16418255	11.50462564	11.3736804	10.39293057	12.78331691	9.338008127	11.33758816	10.19869878	12.1282855	9.615371868	10.91295147	15.14693832	9.076105544	12.10886698	9.810777321	13.03793635	30.53499574	10.8716973	11.24971917	9.543021339	10.61951477	18.31046982	25.18487032
ENSDARG00000015208	79.43473023	49.380835	52.45911346	51.19728941	50.90497897	62.20393214	45.47901141	50.42184914	34.16543395	34.62412843	33.9407737	30.53580656	31.91474909	36.63433386	32.8656345	35.59558037	115.5740583	113.3440827	108.0044803	104.5848544	62.56320157	56.91311846	72.63958508	76.88320168	61.37929544	48.78807625	48.09452522	48.14450375	49.0404062	47.53660558	40.5536353	44.1189292	79.3844662	56.91832592	72.11528901	55.26019051	69.95423457	48.79960857	63.07140277	45.7836275	46.07044648	61.68830137	35.49435419	37.17821629	31.95303774	39.05621544	40.44262026	58.57940973
ENSDARG00000059400	41.05889331	22.7189393	34.22864141	26.95786478	23.99147045	32.34604471	19.11155038	24.01750802	27.96750665	30.80529074	31.09512956	28.56412368	26.22103798	28.85613977	32.8656345	31.06023616	49.49301841	50.1432791	38.60002642	47.35050549	18.3265944	20.79418562	22.25975574	22.17028386	21.53733144	19.49863592	18.55445262	24.25569833	20.35117582	19.49997494	21.43295199	24.07645126	40.07812981	36.44126714	44.77856318	30.75954457	33.3446734	32.82317621	35.37895047	30.68097635	22.66665967	35.19610101	16.67986435	15.03973151	17.37044334	13.7463719	17.26055756	36.90075226
ENSDARG00000105436	0	0	0	0	0	0	0.19435475	0.149177068	0.768338095	0.967438883	1.293474607	0.556115682	0.599338011	0.576162525	1.145317566	0.916231155	0.162627662	0	0.425214489	0	0.38889325	0.722378657	0.992473186	0.442422516	0.041983102	0.082972919	0	0	0	0.086666555	0.222333527	0.254777262	0	0	0.055903325	0	0.1070455	0.186495319	0.105294495	0	0.460704465	0.237811493	0.744636801	1.263337447	0.536124794	0.82596226	1.00791577	0.213793466
ENSDARG00000099887	1.219571088	1.971478204	2.455532971	1.132683394	1.845497727	2.006578456	2.785751411	0.895062411	0.461002857	0.356424852	0.310433906	0.252779856	0.499448343	0.528148981	0.348574911	0.320680904	1.246812074	0.238493599	0.472460544	0.229856823	2.041689562	2.837916152	1.512340093	1.917164236	2.141138213	2.364728186	1.254263697	3.138972726	1.936325467	2.166663883	3.735203251	2.632698374	0.71666532	0.394874412	0.670839898	0.909412622	0.481704752	0.994641703	0.579119725	0.951348104	0.322493125	0.285373792	0.744636801	1.022701743	0.321674877	1.179946086	0.419964904	0.384828239
ENSDARG00000076076	0	0.187759829	0.22323027	0.075512226	0.53827017	0.160526276	0.971773748	0.52211974	0.563447936	0.661931867	0.931301717	3.235582152	7.391835469	1.632460486	1.693078141	2.198954772	2.602042589	3.33891038	3.685192241	3.677709165	0.194446625	0.515984755	0.425345651	0.098316115	0.125949307	0.373378135	0.216252362	0.244595277	0.434685309	0.433332777	0.444667054	0.467091647	0.110256203	0	0	0.10698972	0.05352275	0.124330213	0.052647248	0.237837026	1.105690716	1.712242752	0.843921708	1.143019595	1.393924465	0.41298113	1.763852597	3.805523698
ENSDARG00000013087	96.34611599	68.06293798	90.70589973	69.32022371	31.4503571	42.86051582	29.21799736	28.56740861	1464.503631	1464.651551	1358.407033	1190.390896	1211.811513	1062.77979	1064.746965	1044.366082	84.67480258	20.51044948	58.86858375	40.16747978	176.6061471	283.224032	339.2840477	280.7908235	125.8233573	152.5042247	61.97792683	126.7003537	65.63748163	91.38988257	112.3673645	79.70282012	7.552549909	10.77443038	6.093462405	5.028516852	6.743866531	5.532694475	5.685902753	6.659436727	353.821029	161.9020647	540.6559601	1101.389618	541.2179799	650.504277	393.8010906	170.9920142
ENSDARG00000078504	0.243914218	0.281639743	0.14882018	0.528585584	0.461374432	0.401315691	0.064784917	0.223765603	22.17935967	20.72355922	21.26472255	22.750187	27.36976917	22.42232492	27.18884309	21.07331657	0.271046103	0.0596234	0.283476326	0.172392617	0.583339875	0.103196951	0.756170046	0.639054745	1.763290293	1.742431295	2.249024561	1.875230459	1.26453908	1.863330939	2.045468447	1.104034802	0.385896711	0.112821261	0	0.855917762	0.695795753	1.05680681	0.895003211	0.475674052	1.842817859	0.951245973	3.077832112	4.391601601	3.699261081	3.539838257	2.687775386	1.154484717
ENSDARG00000098431	1.544790045	1.408198717	0.37205045	0.981658941	0.53827017	3.772367498	2.267472079	2.237656027	3.534355236	3.513330679	3.207817027	2.932246325	2.097683039	3.456975148	3.734731194	2.977751254	0.054209221	0.0596234	0.377968435	0.114928411	1.263903062	2.889514627	1.606861349	0.73737086	2.812867849	2.696619861	6.098316597	2.568250412	2.015359159	5.199993318	8.092940377	5.732488394	0.110256203	0.789748824	0.223613299	0.481453741	0.374659252	0.808146384	0.368530734	0.475674052	57.21949453	28.29956771	84.19360099	99.02159226	83.63546792	131.3869966	65.85049696	21.59314008
ENSDARG00000105499	5.691331746	195.2702221	104.992637	0	4.844431533	0	9.393812898	5.072020328	0.05122254	1.578452914	0.931301717	0	0.049944834	0	0	1.878273868	1014.308727	3036.083133	1212.381001	54.59099541	0.7777865	0	0	0	0.335864818	47.79240122	205.3532426	0	3.477482471	0.043333278	0	2.292995358	0	0.846159454	0	0	0.1070455	0	0	0	385.2410735	1180.258441	147.3884442	0.120317852	7.61297208	0.058997304	13.43887693	29.20418748
ENSDARG00000012674	6.423074399	8.63695213	7.366598912	3.624586861	5.459597442	6.42105106	10.68951123	5.743317136	5.89059206	7.841346733	6.156939132	6.622832217	5.094373094	6.721896121	7.818037299	7.284037683	22.33419889	46.50625173	26.22156018	32.2374194	8.166758247	11.14527071	9.168561812	9.340030894	6.885228764	6.679319963	13.06164264	5.177266703	7.033998634	5.806659205	8.270807198	7.855632244	6.946140793	5.641063025	6.652495653	5.616960313	5.887502527	7.646308095	5.422666515	6.77835524	12.53116144	26.11170197	10.07741804	11.12940132	8.417159271	9.675557903	15.7486839	19.11313588
ENSDARG00000009727	1.870009002	0.84491923	0.37205045	0.453073358	0.461374432	0.642105106	0.129569833	0.745885342	0.819560634	1.171110226	0.879562733	0.657227625	0.34961384	0.528148981	0.348574911	0.274869347	0.271046103	0	0.377968435	0	0.194446625	0.103196951	0.378085023	0.245790287	1.973205804	1.078647944	15.3106672	2.282889255	1.027438003	0.866665553	1.778668215	1.571126449	0.275640508	0.225642521	0.055903325	0.267474301	0.214091001	0.248660426	0.315883486	0.356755539	5.436312685	1.950054245	6.205306677	4.030648045	1.822824301	2.89086791	0.629947356	0.213793466
ENSDARG00000103266	503.6015548	534.3644731	548.7744139	955.9092723	701.9043022	949.5931886	500.2691255	1155.823927	12.60074475	11.7620201	14.84908849	14.40845177	12.88576724	12.67557554	15.28749969	15.80498743	15.17858177	17.1119157	12.70918863	17.98629638	24.25721646	14.65396704	18.52616614	23.54670947	12.00716723	14.89363892	10.29361241	20.01604686	8.140470329	9.619987638	13.96254549	19.49046054	11.35638891	16.81036781	13.47270128	24.0191922	9.045344792	12.61951661	19.5321289	19.14588059	7.46341233	9.322210539	9.531351056	12.39273876	7.934646956	8.731601034	8.945252457	12.14346888
ENSDARG00000060901	3.740018005	2.159238032	2.604353151	3.020489051	2.383767897	1.36447335	2.008332413	2.386833096	6.915042853	6.313811655	5.846505226	9.302298686	7.941228646	6.19374714	8.365797874	7.14660301	8.890312178	7.214431357	7.653860808	9.194272911	2.673641093	2.012340544	3.024680186	2.310428695	3.988394711	2.530674023	1.989521727	2.160591616	3.754100394	3.379995657	2.445668795	2.717624128	13.12048816	10.60519849	11.57198824	10.80596175	6.47625278	6.278675753	9.476504589	5.648629367	3.593494826	4.661105269	1.638200963	1.383655299	3.323973725	1.297940694	2.771768367	5.900699666
ENSDARG00000077741	6.748293356	183.3474729	88.54800712	0	0	0	0	0	0.614670476	2.189466945	1.189996639	0	0	0.048013544	0	0	823.0043871	2516.047842	997.553192	0.287321028	0.7777865	0	0	0	0.335864818	72.02049351	197.3086547	0	0	0	0	0	0.055128102	0.564106303	0	0	0	0	0	0	302.8671152	1000.663202	121.3757986	0	0	0	0.251978942	0.171034773
ENSDARG00000101343	3.17088483	6.383834183	3.125223781	4.153172445	5.228910226	7.705261272	4.081449742	5.072020328	0.102445079	0.101835672	0.103477969	0.050555971	0.149834503	0.240067719	0.099592832	0.137434673	0.813138309	0.476987197	0.566952652	0.689570468	2.430582812	4.385870416	3.922632116	2.900325383	0.293881716	0.497837513	0.302753306	0.326127036	0.197584231	0.346666221	0.266800232	0.42462877	0	0.05641063	0.167709974	0.10698972	0.05352275	0.372990639	0.105294495	0.118918513	0.184281786	0.237811493	0.347497174	0.541430334	0.321674877	0.648970347	0.545954375	0.256552159
ENSDARG00000007407	0.162609478	0	0.14882018	0.302048905	0.307582954	0.160526276	0.064784917	0	0.153667619	0.050917836	0.155216953	0.151667913	0.199779337	0	0	0.183246231	0.108418441	0.119246799	0.141738163	0	0.145834969	0.257992377	0	0.049158057	6.087549822	8.089859582	2.98428259	9.009259381	2.963763469	13.47664935	7.248072975	9.5966102	0	0.338463782	0.223613299	0.16048458	0.1070455	0.248660426	0.315883486	0.178377769	0.368563572	0.285373792	0.049642453	0.240635704	0.214449918	0.176991913	0.251978942	0.085517386
ENSDARG00000099106	4.553065397	6.008314525	3.497274231	9.439028283	1.999289204	6.180261645	3.239245827	5.295785931	2.612349522	1.934877765	2.586949215	2.477242585	1.398455359	3.120880342	3.037581371	2.794505023	4.228319207	4.531378373	3.826930404	5.114314307	4.666718998	5.159847549	5.529493464	5.849808823	1.553374782	0.995675025	2.076022671	1.7936987	1.738741235	1.993330772	2.001001742	2.760087005	1.267946335	1.523087017	1.229873146	2.460763566	1.552159757	2.486604258	2.948245872	2.735125799	2.533874557	3.804983893	2.680692484	2.28603919	2.144499177	3.067859823	2.855761348	3.420695459
ENSDARG00000070165	8.699607098	9.763511103	15.25406845	6.494051459	16.07120937	9.069734622	14.38225147	11.1136916	3.175797458	1.731206422	3.052600074	2.527798556	5.643766271	5.377516896	4.830252344	4.672778891	16.42539384	10.19560134	12.4257123	17.52658274	17.50019624	15.53114112	14.60353402	13.07604325	18.17868326	18.62742027	8.606843991	10.06917225	28.96584831	20.23664066	22.72248644	22.50532481	34.78583206	26.00530055	30.69092532	28.13829643	33.93342366	31.26904855	39.53808304	33.8917762	10.59620269	11.46251398	8.339932174	8.422249646	12.65254515	10.56051747	10.961084	16.84692513
ENSDARG00000003526	124.8027747	79.51628754	75.89829182	103.3007255	84.89289544	90.05524111	61.54567071	80.40643991	37.49489902	38.39204829	35.85511612	34.27694842	34.66171497	34.95385983	34.85749114	38.7107663	130.4273848	151.8011755	107.4375276	135.6155254	57.70203595	51.75327091	78.49990294	70.78760257	61.88309267	46.54780744	62.19417919	59.47741827	53.90097829	49.39993652	41.70976964	47.89812525	101.1049382	57.93371727	91.2342261	70.77369994	69.95423457	65.02470136	89.18443763	51.37279761	83.1571559	118.6203729	58.0816705	62.44496523	62.45853854	83.59918017	60.81091811	75.76840441
ENSDARG00000102160	5.203503311	2.628637605	1.86025225	2.038830109	4.844431533	2.568420424	5.182793323	3.058129904	0.256112698	0.25458918	0.620867812	0.45500374	0.399558674	0.672189612	0.597556991	0.458115578	3.794645442	1.371338192	2.59853299	5.688956364	1.798631281	2.63152225	1.654121976	1.917164236	1.049577555	1.534998998	0.56225614	1.141444628	2.489561314	1.126665219	1.734201509	2.080680973	0.551281015	0.338463782	0.559033248	0.909412622	0.856364004	0.559485958	0.842355963	0.713511078	2.994579021	2.806175621	0.645351894	0.360953556	0.91141215	2.005908346	1.763852597	2.095175969
ENSDARG00000097455	0	0.093879914	0.22323027	0	0	0	0.388709499	0.223765603	0	0	0.051738984	0.101111942	0	0.048013544	0	0.045811558	0.596301427	1.252091393	0.425214489	2.758281873	0.097223312	0.051598475	0	0	0	0	0.259502834	0	0.237101078	0.043333278	0	0.169851508	0	0	0	0	0	0.062165106	0	0	0.460704465	1.42686896	0.14892736	0	0.536124794	0	1.217898222	2.009658582
ENSDARG00000018691	14.47224358	19.62090212	15.10524827	27.48645036	16.5325838	19.98552142	18.65805596	22.15279467	83.33907201	97.04939528	78.53977817	96.8146847	94.59551608	83.01541709	91.07764471	88.50792958	10.24554269	6.021963364	9.543702983	8.964416089	31.54896489	27.29559353	28.450898	28.1184088	58.6084107	63.68171517	36.11414439	61.88260516	42.24350865	64.00325109	56.38378241	56.94271805	43.55120021	63.29272714	47.68553607	68.74089526	52.55934074	48.30228772	60.38639313	68.79435976	17.27641743	10.22589421	28.44512581	41.32918219	42.46108371	43.54001056	27.25572227	14.83726655
ENSDARG00000088346	1.219571088	1.68983846	1.04174126	1.963317883	1.69170625	4.173683189	3.304030743	2.536010164	1.229340952	1.578452914	1.914342419	2.072794816	1.548289862	3.168893885	2.1910423	2.198954772	6.017223486	6.260456963	7.417630536	7.412882535	7.632030028	8.978134735	7.703482347	10.7164565	5.541769493	4.895402209	2.768030228	5.992584294	3.398448778	4.116661377	6.892339332	7.813169367	2.039739757	1.579497647	1.788906394	1.551350944	1.659205258	2.362274046	2.474420643	2.19999249	4.468833309	6.42091032	2.482122671	4.090806971	2.305336616	6.076722341	3.611698175	4.019317164
ENSDARG00000031848	43.57934023	37.45808587	42.19052104	55.87904744	44.83021562	56.34472305	35.89084376	32.29683532	1.280563491	1.37478157	2.328254293	2.072794816	3.845752237	3.072866798	2.689006459	3.573301505	5.312503619	7.214431357	6.756185775	5.401635335	8.750098121	12.89961887	13.46927895	9.04508255	11.25147139	11.40877633	6.271318486	13.81963317	13.43572773	18.50330956	15.34101335	11.93206844	2.260252163	2.425657101	4.192749361	4.012114509	8.510117289	4.538052772	6.68620046	3.56755539	8.569103046	5.279415152	12.3609709	47.40523372	31.36330047	25.72282467	28.38962752	10.00553422
ENSDARG00000105338	0.162609478	0.187759829	0.14882018	0.226536679	0	0.240789415	0.259139666	0.223765603	0.409780317	0.916521047	0.620867812	0.303335827	0.649282845	0.768216699	0.497964159	0.366492462	0.379464544	0.238493599	0.519706598	1.321676731	0.291669937	0.103196951	0.141781884	0.196632229	0.167932409	0.414864594	0.302753306	0.407658796	0.553235848	0.216666388	0.222333527	0.212314385	0.110256203	0.620516933	0.279516624	0.427958881	0.267613751	0.310825532	0.263236239	0.356755539	0.138211339	0.237811493	0.14892736	0.421112482	0.482512315	0.294986521	0.293975433	0.641380399
ENSDARG00000100795	3.414799048	7.698152985	1.86025225	1.887805657	1.845497727	3.290788668	4.664513991	4.773666191	29.4529603	38.95214449	25.0416684	20.8290601	15.18322961	19.82959356	15.6360746	13.92671356	1.301021294	1.073221194	1.322889522	0.632106263	7.437583403	7.584975897	8.743216161	6.734653855	41.89913601	60.44577134	41.65020484	25.39714296	11.42036857	31.15662663	44.82243901	32.10193501	53.36400228	94.14934189	72.17119234	45.84509513	71.45287158	95.67209885	72.28467112	80.68621106	45.47153068	28.15688081	63.24448565	99.86381723	52.59384233	76.51950366	40.40062377	17.18899468
ENSDARG00000102617	2.032618481	1.032679059	0.59528072	10.11863832	0.845853125	0.963157659	0.906988831	2.610598698	0.256112698	0.152753508	0.672606796	0	0.049944834	0.096027087	0.099592832	0.045811558	34.36864586	9.360873745	17.38654801	3.965030193	122.598597	26.1088286	95.08838333	69.46033502	2.812867849	1.161620863	3.589789202	5.747989017	5.216223706	1.29999833	27.03575686	1.528663572	2.14999596	0.507695672	4.975395909	0.588443461	0.749318503	0.435155745	0.473825229	2.259451747	2.211381431	0.665872181	7.595295373	1.684449929	2.037274219	4.306803213	0.923922789	0.684139092
ENSDARG00000101054	0.569133175	0.375519658	1.11615135	1.132683394	0.461374432	0.963157659	0.712634082	1.044239479	269.2768909	275.4145745	241.3623618	259.099352	248.3257159	250.7747388	270.6435205	238.4949697	1.626276618	0.357740398	0.519706598	0.459713646	2.041689562	2.476726823	2.032207	3.391905956	1.301476169	1.908377132	1.513766531	1.467571664	0.434685309	0.909998831	1.378467866	0.806794663	4.796144833	1.128212605	1.565293095	5.082011712	1.123977755	2.610934471	1.947948166	1.248644386	15.38752913	8.323402267	23.92766255	37.6594877	18.12101805	28.73168719	15.83267688	6.926908304
ENSDARG00000102977	293.8353276	190.2945866	228.2901562	347.6582897	288.89729	375.1499082	181.3329814	214.1436818	24.27948379	21.58916243	17.43603771	16.6329145	17.43074715	20.45376962	21.2630696	15.89661054	11.11289022	7.751041954	15.35496767	6.206134215	22.36136187	23.63210177	38.99001802	40.65371342	31.99112389	43.89267404	16.34867854	33.75414827	19.20518728	32.71662463	22.54461962	24.41615427	45.14991515	50.88238849	57.69223121	41.29803202	69.90071182	44.38588601	63.28199176	45.3674127	16.3550085	8.56121376	17.12664643	31.10216476	11.90197043	23.83491093	6.929420917	6.371045292
ENSDARG00000089230	7.39873127	10.98394999	16.22139962	8.532881568	11.91883949	9.872366005	13.60483247	11.56122281	10.29573047	12.32211629	11.12388162	12.28510098	10.88797387	11.37920986	9.710301104	11.68194723	47.59569569	83.47275951	56.97874157	72.40489918	8.312593215	7.43018047	6.616487906	6.882128027	8.14472183	10.03972317	17.99219648	9.498449936	11.18326749	10.22665353	9.1156746	10.61571925	11.46664512	15.11804891	14.31125115	11.66187951	15.89625682	11.81137023	11.26651101	11.53509576	25.66123869	50.84409728	13.7509596	8.001137163	11.68752052	7.669649557	17.26055756	30.40143089
ENSDARG00000075433	2.276532698	0.187759829	1.19056144	1.283707847	1.614810511	0.882894521	1.813977663	1.491770685	1.331786031	1.12019239	0.879562733	2.426686614	2.297462376	2.208623011	2.091449468	3.298432158	1.572067397	2.206065787	1.322889522	9.309201323	0.437504906	2.734719201	1.039733814	0.491580573	26.07150648	23.85471415	260.9300995	25.15254768	20.15359159	39.77994888	70.56866142	85.22299413	0.220512406	0.789748824	0.503129923	0.320969161	0.428182002	0.621651065	0.157941743	0.535133308	359.6719757	209.892424	427.4215239	555.1465695	777.4881768	801.0064003	348.6548634	281.2666841
ENSDARG00000105389	0	0	0	0	0	0	0.064784917	0	0.358557778	0.407342687	0.36217289	0.505559711	1.298565691	0.192054175	0.597556991	0.229057789	0	0.357740398	0.944921087	0.057464206	0.048611656	0	0	0	0.37784792	0.165945838	0.173001889	0.081531759	0.355651616	0.173333111	0.355733643	0.169851508	0	0	0	0.10698972	0	0	0	0.059459256	0.230352232	0.142686896	0.595709441	0.360953556	0.214449918	0.117994609	0.083992981	0.12827608
ENSDARG00000097491	12.11440615	6.289954269	5.580756751	4.681758029	9.765758805	8.507892654	5.377148072	15.88735779	8.349273963	5.804633296	7.139979833	4.448925459	7.641559641	9.362641025	5.527402167	4.626967333	19.08164565	5.366105968	9.40196482	2.585889256	13.6598754	13.00281582	18.76246928	52.64827941	75.52760089	72.55981748	41.04469823	40.84741131	27.26662392	51.9565999	36.68503193	37.23994312	13.61664108	12.46674929	9.447661894	8.345198179	13.11307381	10.87889363	14.00416789	13.14049569	11.42547073	3.376923205	20.75054553	17.50624748	17.58489325	18.58415085	8.27330861	2.90759114
ENSDARG00000019941	90.5734795	67.59353841	68.75492318	65.46910017	78.58744487	79.78155942	56.8163718	48.70631286	58.49614028	59.01377184	57.27505562	50.70763904	54.19014516	56.07981906	53.33196145	49.79716328	92.42672112	95.21856924	77.10556074	120.8472246	65.09100769	60.16382242	72.97040948	53.2381761	49.58204372	43.7267282	54.27934276	45.37242394	44.37741835	46.66994003	42.33230351	41.40130507	73.21011883	52.23624361	61.43775397	54.56475733	61.06945803	56.01076092	55.70078809	51.61063464	64.08399106	67.8238379	53.7131346	54.38366914	52.70106728	58.52532585	56.14930768	73.71598714
ENSDARG00000089507	32.76580991	38.77240467	27.08527277	42.96645675	25.60628096	32.50657099	17.88063696	32.669778	3.124574919	3.105987992	3.983901791	2.376130643	2.447296878	4.225191847	2.838395707	2.24476633	24.55677693	5.06798897	6.897923938	1.20674832	30.86840171	11.66125546	19.37685744	37.31096552	34.1322621	31.69565498	24.30676544	19.32302691	12.05263811	22.0999716	15.83014711	16.73037354	3.528198498	4.794903571	5.254912533	3.584155628	4.38886552	4.227227239	4.790899542	4.935118289	7.509482777	1.854929648	9.382423696	8.422249646	7.076847285	12.3894339	6.005498128	1.539312956
ENSDARG00000097024	16.9926905	8.730832044	13.84027674	14.57385967	12.38021392	15.89210137	5.312363156	13.20217056	0	0.050917836	0	0	0	0	0	0	4.770411413	0.596233996	0.283476326	0.114928411	0.972233125	0.619181706	1.937685744	2.064638408	0	0	0.086500945	0	0	0	0	0	0	0	0	0	0	0	0	0	0	0	0	0	0.053612479	0.058997304	0	0
ENSDARG00000101176	6.097855442	14.08198717	3.050813691	12.00644398	6.228554828	10.2736817	4.794083824	9.845686519	0.973228253	0.916521047	1.189996639	0.657227625	0.849062182	0.912257331	0.946131902	0.595550251	0.108418441	0.119246799	0	0.057464206	0.291669937	0.103196951	0.047260628	0.245790287	0.125949307	0.041486459	0.216252362	0.04076588	0.079033693	0.129999833	0.177866821	0.127388631	0.055128102	0	0.167709974	0.05349486	0.1070455	0	0.052647248	0.237837026	0.092140893	0	0.099284907	0.180476778	0.053612479	0.294986521	0.083992981	0
ENSDARG00000097231	14.14702463	12.76766837	9.375671342	17.59434872	13.76433721	14.12631233	8.42203915	14.91770685	0.05122254	0.050917836	0.103477969	0.151667913	0	0.048013544	0.099592832	0.045811558	0.162627662	0.775104195	0.047246054	0	0.243058281	0	0.094521256	0.049158057	0.209915511	0.248918756	0	0.081531759	0	0	0	0	0.055128102	0.112821261	0.11180665	0	0	0	0	0	0	0	0	0	0	0.058997304	0	0
ENSDARG00000097979	16.66747154	10.4206705	15.55170881	14.72488412	8.612322726	11.23683935	6.608061487	9.994863588	0	0	0	0	0.049944834	0	0	0	0.054209221	0	0.047246054	0	0.145834969	0	0	0	0	0	0.043250472	0	0	0	0.044466705	0	0	0	0	0	0	0	0	0	0	0	0.099284907	0	0	0	0	0
ENSDARG00000023176	46.99413928	30.79261194	33.11249006	22.50264343	25.14490653	43.90393662	137.5383778	14.47017564	0.204890159	0.407342687	0.051738984	0.050555971	0.149834503	0.38410835	0.099592832	0.366492462	105.5453525	12.69978413	41.52928179	11.14805591	228.9122892	112.1750857	244.4792281	20.64638408	0.713712738	0.124459378	1.68676842	0.163063518	1.501640158	0.476666054	0.711467286	0.169851508	0.055128102	0.05641063	0	0.05349486	0.1070455	0.186495319	0	0.059459256	0.460704465	0.190249195	8.389574627	7.640183607	0.91141215	2.949865214	0.587950866	0.427586932
ENSDARG00000070048	3.658713265	6.196074354	5.729576931	2.340879014	5.459597442	2.7289467	11.53171514	6.265436876	1.178118412	1.934877765	2.017820388	1.921126903	1.298565691	1.968555292	1.444096062	3.893982409	44.45156089	74.17150916	38.55278037	52.86706924	2.673641093	2.270332921	3.024680186	2.162954523	2.141138213	2.406214645	9.428602965	2.690548051	5.058156321	3.033329436	2.223335268	4.670916469	2.646148873	3.215405924	3.074682865	3.530660768	3.104319514	2.11361362	4.053838074	2.854044312	20.9159827	47.27692488	7.098870838	2.406357042	7.505747121	2.182900259	22.30013641	30.82901782
ENSDARG00000009438	0	0	0.14882018	0	0	0.080263138	0.064784917	0.149177068	0.05122254	0	0	0.151667913	0	0.048013544	0.049796416	0.137434673	0.108418441	0.178870199	0.141738163	0.172392617	0	0.309590853	0.094521256	0.098316115	4.240293324	3.484862589	2.98428259	5.218032583	1.383089619	6.759991313	8.804407663	9.214444307	0	0	0	0	0	0	0	0	7.094848758	5.279415152	20.80018798	5.17366764	9.811083737	20.6490565	4.451627983	5.473112734
ENSDARG00000029795	73.9873127	175.6493199	47.32481725	219.2875051	210.3867409	143.3499649	120.7590844	220.2599416	7.27360063	8.045018077	2.690427184	5.207265026	5.344097265	5.569571071	7.270276724	14.29320602	32.79657846	52.34934489	50.2225558	90.56358818	9.770942902	5.056650598	8.365131138	19.41743265	6.423414639	6.098509531	12.75888933	8.642366465	18.88905251	17.46331089	10.09394212	11.50743967	14.71920311	9.928270924	3.577812788	11.18042577	16.64557533	15.72777193	17.90006422	10.94050319	17.23034698	39.52427019	9.183853882	6.617481864	20.05106731	9.49856599	37.62885541	55.97112944
ENSDARG00000100157	11.54527297	5.820554696	8.333930082	6.720588138	5.382701704	9.711839728	6.284136904	5.817905671	8.144383804	8.197771585	8.071281551	6.471164304	7.242000967	6.481828402	10.35765451	8.337703511	20.16583006	21.76254087	15.73293611	23.27300331	6.270903654	6.86259724	8.932258673	7.766973059	4.618141244	3.567835508	7.82833549	3.465099762	3.991201472	3.293329101	3.690736546	4.118899068	4.906401036	2.707710252	3.466006139	2.728237866	3.853638018	2.735264684	3.68530734	2.437829516	12.80758412	16.93217833	10.52420012	8.843362128	7.720197039	8.967590251	9.785182265	16.24830343
ENSDARG00000028721	49.83980515	53.2299115	62.50447561	60.25875656	54.82666164	70.06971969	44.96073208	55.56845801	54.29589203	57.33348326	59.55157093	55.71268018	56.2878282	53.4870877	55.72218941	43.24611052	23.9604755	21.88178767	19.13465202	13.90633778	44.72272373	36.53172065	45.51198467	30.96957612	95.88940547	82.30913544	55.05785126	67.63059418	75.04249104	64.60991698	64.25438926	48.3652169	116.5408066	94.48780567	82.28969413	105.0104104	78.46435186	83.17691245	100.3456541	61.00519716	26.95121119	17.40780131	38.02611932	38.74234837	38.0648604	48.61377873	24.5259504	16.88968383
ENSDARG00000103730	72.19860844	93.78603454	79.69320641	90.23711039	56.7490551	78.57761234	55.45588855	74.5139457	44.10260664	46.08064152	49.61768594	55.51045629	42.40316428	48.73374687	52.63481162	36.51181153	39.62694026	15.56170731	27.44995759	16.49222703	119.8277326	133.1756652	111.3933	140.9853084	115.8733621	109.8561445	87.19295219	111.4539147	79.66596205	96.71987572	115.9691676	94.43743843	131.3151378	112.3135648	119.1858885	125.4989419	88.20549241	144.6582027	113.9286441	113.4482614	42.98372657	21.4030344	65.77625078	96.43475844	71.14376021	83.06820443	50.31179551	18.81382502
ENSDARG00000099121	0.081304739	0.093879914	0.07441009	0	0.076895739	0.080263138	0	0.223765603	0.102445079	0	0.103477969	0.252779856	0.249724171	0.048013544	0.099592832	0.091623116	1.192602853	0.417363798	0.992167142	0.747034674	0.048611656	0.051598475	0.047260628	0.098316115	0	0	0.216252362	0.04076588	0.158067385	0	0	0	0.110256203	0	0	0	0.1070455	0	0	0	0.506774911	0.237811493	0.099284907	0	0.268062397	0.176991913	0.335971923	0.555863012
ENSDARG00000055093	0	0	0	0	0	0	0.129569833	0	0	0.152753508	0.155216953	0	0.149834503	0.048013544	0.049796416	0.320680904	0	0	0	0	0.583339875	0.103196951	0.047260628	0	2.141138213	1.161620863	0.389254251	3.302036244	2.687145545	2.816663047	1.778668215	1.188960556	73.04473452	34.86176949	61.21414067	53.1203961	25.36978362	46.62382985	56.43784955	28.4215246	0.322493125	0.095124597	0	0.421112482	0.375287356	0.058997304	0.167985962	0.042758693
ENSDARG00000074098	5.853941225	9.387991446	5.655166841	7.173661495	6.843720737	6.581577336	10.62472631	6.712968081	6.710152694	9.267046139	7.812586629	7.280059842	7.092166464	8.066275345	7.021294644	9.253934666	25.64096134	33.4487272	26.26880623	28.84703126	7.09730181	4.592264318	5.245929697	2.359586752	7.431009093	7.674994988	9.904358161	8.805429984	7.942886097	8.146656198	7.737206734	8.61996403	8.379471432	10.83084101	9.783081843	11.87585895	10.06227705	10.31940767	10.74003853	10.22699212	15.065036	26.49220036	7.84350764	5.17366764	5.950985217	5.132765473	16.88258914	26.38211373
ENSDARG00000055307	346.7647128	298.3503681	281.04691	317.8309604	225.073827	199.3736354	150.9488555	221.9754779	27.40405871	24.94973961	22.24776325	26.28910498	23.87363077	26.45546259	27.08925026	29.18196229	158.507761	108.8127044	119.1073031	79.41553227	244.7110775	170.2233706	202.1809662	155.6344095	84.97379889	99.40155671	71.62278216	86.05677174	80.17968105	100.0998714	101.117288	91.42257417	119.4074679	116.5443621	113.2601361	107.471174	122.2459616	142.7310844	108.4533303	112.3185355	73.57450303	82.47302589	90.7960473	78.92851097	64.71026268	84.13015591	60.51694268	61.61527695
ENSDARG00000001969	29.35101086	30.88649186	32.8148497	25.14557135	22.76113863	18.4605218	22.09165654	22.67491441	13.67641809	15.17351511	12.88300709	12.68954875	13.83471909	13.97194122	15.88505668	14.43064069	37.6211991	43.10771795	34.15889731	45.45418671	26.63918761	21.15537495	19.09329367	18.63090373	23.04872312	25.09930793	19.89521727	23.35884898	19.28422097	19.54330822	20.01001742	19.53292342	28.55635659	31.53354231	33.65380154	32.4713801	31.15024064	29.52842557	25.58656239	26.81612468	18.10568547	34.29241734	15.53808792	10.76844776	13.99285713	12.03545007	19.36038208	32.62488294
ENSDARG00000055300	4.22784644	19.71478204	15.55170881	3.247025729	14.91777329	6.019735369	33.62337168	28.94035128	11.52507142	11.40559525	8.950844284	10.01008228	9.639353011	10.65900671	10.80582225	22.03535928	126.3616932	222.0971637	130.1628798	203.365824	5.736175435	6.759400289	5.954839115	9.536663124	9.320248692	11.11837112	27.72355276	7.052497163	19.24470413	8.926655196	8.671007547	14.43737818	5.78845066	5.810294916	5.758042456	5.723950033	7.493185035	7.708473201	5.896491744	5.945925649	58.83196016	130.8438836	22.43838894	8.001137163	28.84351394	6.725692688	58.92107604	137.5547161
ENSDARG00000055966	46.99413928	52.85439184	67.8620021	66.22422244	49.52085567	39.08814833	39.84272367	35.05661109	8.707831741	9.979895842	7.088240849	8.746183004	9.089959834	9.17058685	7.519258803	10.85733919	21.03317759	19.43722829	17.43379406	19.25050891	31.54896489	34.1065923	27.7892492	22.85849666	70.36367932	101.1025015	43.38022374	77.37363939	56.54860699	62.57325293	70.47972801	53.46076213	45.37042756	40.72847504	39.13232737	38.89076331	53.8974095	49.11043411	38.64307982	51.90793092	22.20595521	14.98212408	20.30376345	30.98184691	27.82487683	38.99721813	25.65985564	19.79727497
ENSDARG00000004302	0.081304739	0.469399572	0.07441009	0.377561131	0.461374432	0.401315691	0.323924583	0.372942671	75.39957837	73.62719075	78.12586629	68.95834461	72.07039583	69.71566548	71.85622817	60.88356026	3.957273104	1.907948789	2.504040882	0.517177851	0.145834969	0.670780181	0.189042512	0.294948344	0.083966204	0.165945838	1.081261808	0.122297639	0.158067385	0.216666388	0.400200348	0.084925754	0.055128102	0.225642521	0	0.10698972	0.05352275	0	0.210588991	0.178377769	16.26286761	12.17594846	24.22551727	41.08854649	24.39367814	31.38656588	18.60444525	5.729664894
ENSDARG00000075021	159.1946794	216.205443	186.0996351	189.0071023	153.4838943	155.7907513	209.0609257	173.3437536	112.4334745	104.1778923	113.5153316	103.8925207	104.3347588	113.9361392	109.1039473	95.92940194	73.72454001	55.27089147	60.75842592	60.45234439	153.3697754	136.8907555	119.2385642	123.7308303	76.99700947	77.28927385	104.752644	68.48667765	52.00416967	70.71990913	74.03706444	64.03401851	71.06012287	72.48765987	93.30264912	71.84359715	86.76037815	73.85214648	70.17878121	60.58898237	81.8671834	50.74897268	163.8200963	168.384834	105.2949096	151.8000639	109.8628189	57.76699456
ENSDARG00000105437	0.162609478	0.563279487	0.29764036	0.906146715	0.53827017	0.240789415	0.453494416	0.52211974	0.922005714	1.222028062	0.983040702	1.263899278	0.948951851	1.29636568	0.946131902	0.595550251	0.216836882	0	0.094492109	0	0.194446625	0.56758323	0.283563767	0.098316115	0.251898613	0.207432297	0.346003779	0.163063518	0.276617924	0.259999666	0.400200348	0.254777262	0.220512406	0.225642521	0.223613299	0.16048458	0.267613751	0.248660426	0.210588991	0.118918513	0.92140893	0.428060688	1.489273602	1.684449929	1.179474548	1.179946086	0.839929808	0.598621705
ENSDARG00000076622	24.14750755	9.857391018	20.90923529	19.02908102	35.29514403	8.989471484	10.23601681	7.906384629	1.792788888	2.138549109	1.552169529	6.471164304	11.78698088	3.841083497	5.178827255	4.168851756	2.493624148	3.040793382	2.693025099	1.953782994	6.027845373	4.850256696	5.104147813	2.752851211	1.469408578	1.410539619	0.692007557	0.856083471	5.413807937	1.733331106	1.422934572	1.019109048	6.560244082	2.538478361	4.751782609	4.707547691	4.977615773	3.854236601	3.053540368	3.329718364	1.013549823	1.189057467	0.744636801	1.143019595	3.80648604	0.766964956	1.511873655	1.197243411
ENSDARG00000101744	38.94497009	27.22517519	42.04170086	33.67845291	34.98756107	40.93420051	24.2943437	27.37399207	79.49738154	77.34419278	75.74587301	69.26168044	63.97933268	72.54846456	75.79014502	63.03670347	24.66519537	13.47488832	25.04040882	11.03312749	36.11846058	35.03536486	36.10711971	41.19445205	39.92593021	36.34213843	28.97781645	31.96044957	37.38293656	45.28327514	35.03976383	35.32911366	56.50630407	46.08748491	52.88454528	37.28591751	50.09729423	48.36445283	42.22309267	42.15661285	23.68020949	12.31863535	30.97689093	32.00454865	24.01839079	40.05916961	20.1583154	11.45932979
ENSDARG00000007715	0.081304739	0	0	0	0.153791477	0	0.388709499	0.298354137	0.512225397	0.814685375	0.672606796	1.011119422	0.449503508	0.672189612	0.597556991	1.053665828	1.192602853	1.907948789	1.275643468	1.551533554	0.145834969	0.206393902	0.189042512	0.098316115	0.293881716	0.124459378	0.519005668	0.081531759	0.197584231	0	0.311266938	0.297240139	0.330768609	0	0.055903325	0.21397944	0.160568251	0.062165106	0.210588991	0.356755539	1.842817859	1.236619765	0.843921708	0.541430334	0.107224959	0.294986521	0.629947356	0.726897785
ENSDARG00000027131	0.406523696	0.563279487	0.07441009	0.528585584	0.153791477	0.321052553	0.129569833	0.372942671	6.556485075	7.688593225	5.846505226	7.684507611	7.591614806	7.49011282	8.764169201	6.551052759	0.216836882	0.357740398	1.181151359	0.114928411	0.729174843	0.619181706	0.425345651	0.442422516	0.335864818	0.082972919	0.129751417	0.244595277	0.237101078	0.173333111	0.444667054	0.42462877	0.110256203	0.112821261	0	0.10698972	0.1070455	0.062165106	0.052647248	0.059459256	0.506774911	0.475622987	0.893564161	1.503973151	1.393924465	1.120948781	0.755936827	0.427586932
ENSDARG00000074904	5.447417528	3.098037177	6.994548462	11.93093175	5.767180397	12.11973388	12.17956431	10.81533746	32.57753522	33.55485388	44.39204853	32.25470958	32.61397677	31.7369524	30.47540654	34.77097234	2.114159603	3.517780579	6.330971286	0.919427291	5.54172881	4.024681088	5.954839115	18.4342715	9.530164204	6.720806422	29.88607637	6.685604247	4.900088936	10.96331925	22.50015292	17.49470532	4.189735716	4.343618529	3.354199489	2.514258426	3.104319514	3.232585536	3.158834863	2.437829516	70.67206491	30.63012034	101.9159569	81.15439123	44.01584562	75.6935414	39.64468695	13.76829922
ENSDARG00000015352	49.67719567	36.23764698	45.83661545	24.16391241	35.44893551	29.77762429	39.90750859	29.53705956	23.30625554	25.15341095	21.05776661	23.20519074	23.67385144	22.80643327	24.1014653	27.21206531	104.7322142	143.215406	102.0042314	151.705503	27.70864405	30.03031273	28.02555234	25.31639953	26.82720232	32.27646541	41.73670579	24.90795241	28.72874723	24.95996793	23.56735385	27.38855566	36.93582802	29.50275962	36.89619438	28.24528615	40.14206269	37.05040345	27.37656881	26.39990988	58.37125569	104.4943702	45.37320242	38.74234837	38.01124792	34.51342301	55.81333575	89.62222102
ENSDARG00000018840	58.8646312	56.5157085	67.71318192	73.24685948	70.97476675	65.8960365	66.27496962	70.56075339	48.25163235	47.25175174	48.84160118	46.30926955	42.65288845	44.02841959	45.46412773	48.10213564	131.2405231	182.1494859	132.4779365	174.9210421	48.90332617	58.15148187	57.32714164	51.51764409	56.08942456	53.97388367	51.68431442	53.15870694	59.59140415	53.68993101	59.76325201	55.03188858	64.61013499	61.31835508	63.39437034	61.3051097	59.94548028	73.41699073	65.44052891	66.11869322	57.5880581	101.8784437	46.06819677	45.23951238	42.78275859	40.70813996	68.49627586	116.6884738
ENSDARG00000068193	2.195227959	11.35946965	6.920138372	0.226536679	8.535426987	2.086841594	17.49192746	12.45628522	1.126895872	1.018356719	1.034779686	0.606671653	1.548289862	1.920541749	1.792670973	7.009168336	83.21115362	114.7750443	81.87741223	136.879738	0.291669937	0.515984755	0.567127535	0.73737086	0.839662044	1.659458376	17.30018893	0.693019952	7.587234481	0.173333111	0.489133759	4.968156608	0.551281015	0.225642521	0.391323274	0.16048458	0.428182002	0.248660426	0.210588991	0.475674052	32.43359432	74.67280891	10.77241239	1.263337447	16.40541871	0.530975739	31.79134324	74.74219578
ENSDARG00000055295	1.951313742	2.53475769	1.56261189	4.228684671	2.922038068	2.7289467	3.563170409	2.908952835	3.483132696	2.953234484	2.379993278	3.538917979	8.240897652	6.289774227	7.369869556	5.818067835	2.602042589	2.981169982	2.126072447	1.034355703	1.750019624	3.095908529	2.882898302	1.868006179	2.309070622	2.904052158	1.513766531	2.77207981	9.800177872	7.669990144	10.00500871	6.114654287	5.623066356	4.343618529	4.248652686	5.616960313	5.512843276	7.273317456	6.317669726	6.481058958	1.059620269	1.759805051	0.992849068	3.549376636	4.878735629	4.1298113	1.973835049	0.598621705
ENSDARG00000088362	2.439142177	3.285797006	3.348454051	5.05931916	3.229621022	1.926315318	2.785751411	2.685187233	2.817239681	2.647727468	3.569989917	5.40948891	2.69702105	5.617584615	5.826180662	4.168851756	0.596301427	0.357740398	0.377968435	0.517177851	1.020844781	1.59955274	0.661648791	2.113796466	1.091560658	1.327566701	0.951510391	1.141444628	4.979122628	6.413325092	3.335002903	5.095545239	0.496152914	0.733338193	0.782646547	0.909412622	2.355001011	1.118971916	0.842355963	1.070266617	0.644986251	0.475622987	0.14892736	0.721907112	0.375287356	0.82596226	0.293975433	0.555863012
ENSDARG00000055976	53.90504211	39.14792433	39.88380825	38.8132843	39.2168267	65.49472081	29.47713702	35.35496523	9.373724756	8.350525092	9.830407017	7.22950387	5.643766271	6.913950295	7.569055219	7.421472356	15.93751086	12.16317353	12.66194257	10.40102123	15.75017662	16.56311063	29.01802553	17.45111036	9.991978328	12.03107322	14.5321587	9.1723229	6.678347017	8.449989142	7.337006386	8.19533526	8.214087128	9.420575252	8.273692073	6.205403774	7.225571283	7.521977882	8.160323396	6.362140445	11.05690716	8.799025253	14.69416621	9.444951388	6.862397368	9.203579468	6.971417408	9.449671205
ENSDARG00000076532	160.0890315	124.8602862	192.6477231	227.1407766	174.0919522	292.8801915	114.863657	179.6091904	190.9064053	239.9757607	247.260606	260.3126953	290.479156	337.8713071	299.3760525	237.8077963	237.2195493	72.20393697	224.4187583	57.23434887	414.608816	354.8427159	352.8005873	690.4249153	510.4305568	394.909607	340.64072	454.1726641	429.231984	430.5594467	299.2164604	291.7624278	178.5599208	98.09808601	133.0499131	164.9246538	238.5508979	121.7192785	172.8409143	172.4318438	68.32247214	27.15807254	85.58358969	82.53804653	67.92701144	120.59049	51.15172532	31.34212214
ENSDARG00000018260	0.081304739	0.093879914	0.07441009	0	0.461374432	0.080263138	0.259139666	0.149177068	0.563447936	0.101835672	0.517389843	1.112231365	0.249724171	0.960270874	0.647353407	0.320680904	2.114159603	2.802299783	1.559119794	5.803884775	0.097223312	0.051598475	0.094521256	0.049158057	16.66729158	23.10795788	10.16386099	21.97280908	5.17670686	12.9999833	11.07220964	11.33758816	3.417942295	1.353855126	2.515649617	3.156196747	4.763524772	3.481245962	5.106783029	2.854044312	0.829268037	1.379306661	0.347497174	0.060158926	0.96502463	0.117994609	1.175901731	1.282760797
ENSDARG00000090301	25.20446916	23.00057904	21.80215638	24.91903467	11.1498821	13.96578606	14.44703639	14.39558711	33.34587331	38.49388396	34.25120761	32.81082526	33.51298378	28.18395016	27.537418	28.12829646	52.04085177	59.62339965	47.10431621	22.46850443	34.95178083	24.50927586	23.11044704	20.54806797	32.57888732	38.25051556	29.71307448	36.64852572	18.09871559	21.49330571	26.68002322	24.41615427	25.96533582	32.21046987	28.45479233	26.74743006	16.69909808	18.52520173	16.58388303	23.30802855	23.35771637	36.76565687	22.4880314	20.75482948	15.86929391	17.99417781	15.91666986	11.20277763
ENSDARG00000091762	6.423074399	4.130716236	5.952807201	4.908294707	7.228199431	6.260524783	4.470159241	5.817905671	5.89059206	3.971591202	4.656508587	6.268940419	4.944538591	4.849367916	5.427809335	5.359952257	10.02870581	12.34204373	11.85875965	8.619630854	5.104223904	7.017392666	6.285663511	6.783811913	6.969194968	7.094184557	5.709062346	6.563306608	7.231582865	8.709988808	6.403205573	6.624208811	5.292297747	6.543633109	4.472265985	6.098414054	6.52977553	5.905685114	5.949138992	6.064844162	5.298101346	8.513651461	3.77282646	4.572078379	4.342610834	3.775827474	4.535620964	5.473112734
ENSDARG00000006242	46.66892032	46.65831748	47.10158698	42.89094452	41.44680312	46.87367274	46.51557007	49.75055234	223.9449434	253.3162337	212.6472255	237.5625083	219.9071052	215.7728655	218.4070802	218.8876229	82.28959687	75.00623676	71.3415421	72.80714862	59.06316232	51.75327091	48.30036171	83.37206525	68.0965918	71.35671016	54.8415989	63.26864507	56.86474176	75.65990278	64.83245643	66.87903126	94.10366931	78.63641857	67.1398931	57.98842837	67.70627906	66.3923337	54.01607616	70.75651523	82.32788787	70.10682824	94.4199464	121.0397592	90.33702785	121.1214657	84.24495976	67.0028723
ENSDARG00000045023	0	0	0.14882018	0.075512226	0	0	0	0	0.768338095	0.661931867	1.500430545	0.556115682	0.399558674	0.38410835	0.697149823	0.595550251	0	0	0.472460544	0	0.048611656	0.103196951	0.141781884	0.049158057	0.041983102	0	0	0	0.039516846	0	0.088933411	0	0.165384305	0.112821261	0.223613299	0	0.642273003	0.683816171	0.315883486	0.475674052	0.138211339	0.142686896	0.248212267	0.481271408	0.214449918	0.294986521	0.293975433	0.213793466
ENSDARG00000098691	16.5861668	12.76766837	15.47729872	6.796100364	10.1502375	11.39736563	9.71773748	7.38426489	75.19468821	75.66390419	81.23020535	68.20000504	73.96829953	76.58160223	80.37141529	68.71733663	22.82208187	25.63806185	18.00074672	21.31922031	15.36128337	13.77679296	13.56380021	13.46930771	14.86201819	11.90661385	10.55311525	8.397771188	7.310616557	8.319989309	7.781673439	6.114654287	14.88458741	11.50776857	11.85150486	8.77315706	9.901708796	10.25724257	8.792090369	6.005384906	19.16530574	18.64442108	20.84983043	24.66515968	16.35180623	17.52219937	17.42854352	18.38623809
ENSDARG00000031560	31.22101986	19.90254186	22.84389764	14.42283522	18.45497727	18.86183749	27.20966494	18.27419089	115.9678298	106.7747019	102.4431889	111.6275842	113.3747738	115.2325049	131.2135559	93.08908536	60.60590863	77.33154934	55.51411389	106.5386374	18.47242937	24.66407128	19.80220309	22.07196774	21.07551731	18.66890673	19.07345829	15.00184368	20.46972636	14.08331524	13.11767808	13.88536078	30.87173686	24.48221353	23.25578312	21.39794405	23.60353286	23.43624514	19.5321289	12.60536238	41.60161317	64.58960159	28.14727109	33.5085218	35.06256155	25.48683545	41.74451147	63.58217684
ENSDARG00000097452	12.35832036	15.30242606	11.1615135	7.853271532	12.5340054	10.67499739	21.31423754	11.26286867	1.997679046	2.291302617	1.862603435	1.36501122	1.498345028	2.544717817	1.792670973	2.748693465	14.90753566	13.65375852	10.53587013	32.69713304	9.819554559	15.27314874	6.238402883	15.43563	12.97277859	18.04660984	13.19139406	11.65904155	13.35669403	14.55998129	27.74722415	18.76859163	9.316649158	14.49753197	10.50982507	11.92935381	15.25398382	21.38479662	11.26651101	23.24856929	10.04335733	13.31744363	14.69416621	18.88990278	16.35180623	15.45729372	16.6306102	11.07450155
ENSDARG00000006775	1.219571088	1.502078631	1.33938162	2.189854562	1.076540341	1.284210212	1.101343581	0.596708274	2.561126983	1.985795601	2.742166168	2.831134383	1.398455359	2.256636555	1.892263805	2.015708541	2.385205706	1.66945519	1.889842175	1.379140937	5.590340467	3.250703956	3.071940813	1.769690064	3.274681973	5.310266803	1.903020782	4.810373787	3.556516163	5.416659706	5.069204412	4.246287699	2.370508366	2.369246471	1.118066496	2.621248146	3.371933266	3.17042043	4.317074313	2.616207286	1.888888306	0.760996779	1.638200963	1.864926707	2.037274219	2.949865214	1.805849088	0.940691251
ENSDARG00000076075	0.487828435	1.126558973	0.81851099	0.151024453	0.384478693	0.160526276	5.118008406	0.298354137	0.512225397	0.560096195	0.672606796	1.061675394	1.248620856	0.768216699	1.244910398	0.82460804	0.162627662	0.119246799	0.566952652	0.057464206	0.097223312	0.257992377	0.047260628	0.245790287	9.110333181	9.375939823	130.400174	13.28967673	18.49388405	11.52665186	18.32028261	13.20595474	0	0.05641063	0	0	0.05352275	0	0	0	7.140919205	3.329360907	8.687429348	14.73893688	27.34236451	15.69328294	10.961084	6.028975746
ENSDARG00000044902	45.61195871	46.37667774	43.38108248	73.17134725	51.75083209	41.81709503	58.69513438	54.6733956	757.632584	737.7485248	695.5789049	862.1815315	791.3758987	626.9608539	794.4022231	617.0816829	115.8993136	121.0951247	129.1707127	123.8928275	150.6961343	193.1846922	192.8706225	120.7813469	116.3351762	109.6901986	90.26373573	131.7145568	118.3529545	119.6865129	134.4228503	108.4926507	276.6879416	286.5660017	239.0426169	273.1982507	224.9561193	247.7279493	245.3361744	218.1560121	119.0921042	108.8225394	165.756152	216.9330873	225.4940885	208.1424895	153.035211	100.8249986
ENSDARG00000043009	90.24826055	170.9553242	101.1977224	120.2154642	125.7245326	58.27103837	29.21799736	113.7475147	50.71031425	41.29436494	35.13077034	30.6369185	45.200075	28.61607206	33.91135924	35.27489947	54.91394047	14.07112232	17.43379406	24.88200107	134.2653945	136.2715738	90.50410243	148.6048073	57.09701902	65.21671417	29.97257732	78.27048874	137.6766924	56.24659439	63.40952185	99.06589202	82.03061507	118.2930916	105.7131872	86.9291477	102.9777715	102.9454163	54.80578487	104.8266692	47.13006675	20.97497371	42.9407222	106.1805045	65.40722491	62.53714254	42.41645531	21.20831184
ENSDARG00000102893	27.64361134	29.10277348	18.82575277	27.93952372	14.68708608	32.66709727	14.64139114	25.36010164	25.76493744	28.0557276	30.47426175	32.70971332	26.72048633	29.96045128	32.36767035	23.82201003	33.06762457	30.05019342	22.63086004	27.58281873	29.55588699	21.51656428	24.00839897	24.03829004	24.644081	22.90052559	14.40240728	30.00368735	21.02296221	22.70663749	19.43195025	24.5435429	42.77940679	47.15928689	38.12606752	53.33437554	29.81217189	37.42339409	49.06723487	51.07550133	17.78319234	23.35308865	19.90662382	24.84563645	19.19326764	23.89390824	15.70668741	18.3434794
ENSDARG00000074848	17.96834737	18.58822306	13.84027674	18.57600766	18.53187301	22.95525754	14.5118213	17.00618581	23.56236824	21.74191594	21.67863442	24.62075794	23.52401693	32.64920973	27.78640008	25.33379144	14.2028158	14.96547331	11.15006883	11.14805591	19.20160421	19.55582221	22.354277	20.84301631	17.29703811	14.76917954	12.0236313	18.5484752	14.70026681	18.76330922	19.74321718	20.93419836	21.00380668	18.78473987	23.08807315	20.59552115	23.17535086	25.11470301	22.16449129	22.89181375	12.25473876	9.369772837	12.70846807	20.45403485	12.92060754	22.0059945	14.57278217	10.30484507
ENSDARG00000087742	11.22005401	17.64942392	9.375671342	20.46381332	10.68850767	11.79868132	11.07822073	9.398155314	25.61126983	26.57911036	22.24776325	25.68243333	16.88135398	20.98191861	19.81897353	21.34818591	4.390946868	2.504182785	4.771851492	2.068711405	12.00707909	11.30006613	8.648694905	11.84709182	14.69408578	17.54877232	10.12061052	16.99937177	8.140470329	11.09331908	13.34001161	11.93206844	13.01023196	18.44627609	13.13728133	17.06486038	8.991822042	13.55199321	13.31975367	13.08103643	8.246609921	4.99404136	9.829205776	13.71623514	9.650246298	11.79946086	6.593448994	3.377936766
ENSDARG00000088799	1.707399524	1.783718375	2.604353151	2.491903467	3.690995454	2.247367871	2.461826828	2.908952835	6.454039996	6.568400835	5.329115383	7.583395668	7.891283812	5.137449178	7.818037299	5.634821604	10.40817035	11.74580973	8.64602795	9.826379174	1.506961343	1.59955274	1.843164488	1.622215892	2.309070622	1.452026079	1.513766531	2.527484532	2.687145545	1.733331106	1.511867983	1.868366588	1.81922735	2.651299622	2.124326343	3.584155628	1.231023256	2.859594897	3.211482111	2.259451747	3.363142593	5.089165957	1.042491522	1.383655299	2.787848931	1.23894339	2.939754329	6.584838758
ENSDARG00000044820	22.60271751	22.34341964	25.74589115	23.10674124	24.2990534	22.23288929	26.88574036	31.02883024	18.49133681	20.92723057	17.59125466	17.79570183	16.53174014	17.76501118	18.62385955	23.13483667	107.1174199	162.771881	107.0595592	150.6711473	20.07661402	15.73753502	18.62068739	24.18576421	17.80083534	17.92215046	31.14034007	19.20072927	23.94720883	18.28664317	14.22934572	19.66031205	19.01919503	18.33345483	19.06303376	22.03988237	26.86842062	17.65489024	21.11154633	17.00534736	52.15174542	96.4563417	18.56627758	9.324633536	23.69671591	17.22721285	46.4061219	95.18085114
ENSDARG00000015010	0.162609478	0.281639743	0.07441009	0.302048905	0.384478693	0.963157659	0.583064249	1.118828014	2.100124126	1.934877765	1.81086445	1.82001496	2.497241713	9.074559763	1.892263805	1.878273868	2.114159603	1.430961592	15.30772162	3.505316547	10.79178768	23.06451854	31.23927504	27.87261851	0.251898613	0.165945838	0.259502834	0.652254073	0.474202155	0.779998998	0.889334107	0.339703016	0	0	0.055903325	0.267474301	0.963409504	0.435155745	0.473825229	0.416214795	0.644986251	0.142686896	2.03534059	4.692396231	3.055911328	3.126857127	2.435796444	0.726897785
ENSDARG00000009733	2.276532698	0.469399572	1.93466234	3.85112354	5.305805965	1.043420797	2.397041912	3.431072575	1.229340952	0.967438883	1.034779686	1.415567191	8.390732155	1.344379224	1.693078141	1.786650752	2.656251809	3.45815718	1.748104012	8.504702443	1.555572999	1.03196951	0.803430674	1.67137395	2.728901644	2.862565698	0.605506612	1.752932821	8.772739869	3.119995991	2.40120209	2.675161251	1.764099249	3.046174034	1.844809719	2.835227587	1.712728008	1.491962555	1.684711927	2.556748029	1.059620269	1.236619765	0.397139627	1.082860669	0.96502463	0.766964956	1.553870145	3.420695459
ENSDARG00000056995	4.390455918	8.824711959	9.152441072	8.079808211	4.536848579	9.872366005	8.03332965	9.994863588	0.819560634	0.763767539	1.241735623	0.960563451	0.299669006	1.488419855	1.045724734	2.519635676	19.7321563	31.12341462	29.85950636	25.57157153	14.14599196	11.66125546	12.99667267	29.93725692	13.1826941	12.77782949	15.39716815	10.7621922	7.271099711	19.75997461	12.93981126	13.41826913	7.056396996	10.21032408	10.11850179	8.987136501	11.7214823	9.13827065	9.529151837	11.71347353	11.42547073	23.49577554	15.28987565	10.22701743	9.382183901	17.75818859	13.64885938	22.61934872
ENSDARG00000088178	0.325218957	0.563279487	0.52087063	1.20819562	0.461374432	1.203947074	1.295698331	1.342593616	9.424947296	9.012456959	9.054322252	9.150630773	8.990070166	9.026546219	9.610708272	8.5667613	2.818879471	4.292884775	14.31555447	4.654600661	3.35420428	5.211446024	4.442499022	8.946766436	1.217509964	0.954188566	3.114034007	2.609016291	3.319415086	2.469996826	2.089935152	2.760087005	2.205124061	1.748729538	3.577812788	4.11910423	2.24795551	3.356915749	5.054135781	4.102688698	2.48780411	2.473239531	2.283552857	4.391601601	2.090886698	3.657832866	3.443712213	3.121384606
ENSDARG00000009724	386.3601208	275.443669	254.8545583	368.5751764	236.4543963	374.9893819	175.7614786	221.6025352	63.87450694	59.87937505	61.82808624	57.93714291	67.02596757	59.29672649	68.96803604	66.51838186	320.5391214	360.2445807	240.4824168	303.6408629	139.0293368	112.3814796	197.3131215	163.8929632	96.01535477	76.95738218	79.66737001	93.06850302	104.5615752	79.77656415	76.03806618	89.38435607	189.5855412	117.9546279	203.6558123	153.744228	136.4830131	136.1415832	178.2635808	128.8482088	118.9538928	196.0993574	80.22220472	67.01704361	83.90353032	77.52245783	111.2067066	164.1506233
ENSDARG00000103178	0.731742653	0.84491923	1.26497153	0.60409781	0.307582954	0.240789415	0.129569833	0.223765603	0	0	0.051738984	0	0	0.048013544	0	0	0	0	0.141738163	0	0.243058281	0.051598475	0.189042512	0	3.526580586	0.207432297	1.773269365	2.201357496	0.118550539	0.086666555	0.177866821	0.297240139	0	0	0	0	0	0.124330213	0	0.059459256	0	0	0.049642453	0.180476778	0	0	0	0
ENSDARG00000090297	0	0.187759829	0.22323027	0.453073358	0.153791477	0.481578829	0.129569833	0.074588534	34.31910157	27.13920655	33.37164487	21.08183996	18.2298645	14.9322121	15.48668535	15.20943717	0.216836882	0.119246799	0.944921087	0.057464206	1.263903062	0.670780181	1.370558209	0.491580573	0	0.041486459	0.043250472	0.122297639	0.039516846	0.346666221	0.222333527	0.127388631	0.220512406	0.620516933	0	0.320969161	0.535227502	0.683816171	0.842355963	0.356755539	12.80758412	5.897725035	55.00383838	49.63111398	30.5055008	36.63732596	22.46812237	7.867599555
ENSDARG00000102955	2.276532698	1.220438888	1.63702198	1.736781204	0.692061648	0.561841968	1.49005308	0.969650945	0.05122254	0.101835672	0.155216953	0.101111942	0	0.048013544	0	0	0.704719868	0.178870199	0.236230272	0	1.020844781	0.154795426	0.094521256	0.147474172	3.652529893	2.323241726	0.951510391	2.649782171	0.434685309	1.126665219	0.622533875	0.721868909	1.81922735	0.451285042	1.062163171	1.925814964	0.1070455	0.621651065	0.579119725	0.475674052	0.092140893	0.047562299	0.248212267	0.120317852	0.053612479	0	0.083992981	0
ENSDARG00000103773	0.975656871	1.502078631	1.4882018	0.755122263	0.922748863	0.722368244	0.842203915	0.149177068	0	0	0.103477969	0	0.499448343	0.624176068	0.199185664	0.274869347	0.162627662	0	0.188984217	0.114928411	0.048611656	0.154795426	0.283563767	0.147474172	0.923628249	2.572160482	0.605506612	1.019146989	1.659707543	0.823332275	1.15613434	1.868366588	0.661537218	0.225642521	0.167709974	0.267474301	0.1070455	0.372990639	0.052647248	0.356755539	0.092140893	0.142686896	0.248212267	0.360953556	0.053612479	0.176991913	0.125989471	0.042758693
ENSDARG00000006341	2.845665873	0.84491923	0.29764036	0.151024453	0	0	0.129569833	0	0.05122254	0.152753508	0.051738984	0	0.049944834	0.144040631	0.149389248	0	2.168368824	0.298116998	0.992167142	0.057464206	2.090301218	0.56758323	0.094521256	0.393264459	0.671729635	0.871215647	0	0.448424675	0.31613477	0.779998998	1.111667634	1.104034802	0	0	0.055903325	0	0	0	0	0	0.046070446	0	0.744636801	0	0	0	0	0
ENSDARG00000099636	0.813047392	0.375519658	0.81851099	0.528585584	0.461374432	0.321052553	0.453494416	0.298354137	0	0	0.051738984	0.050555971	0	0.144040631	0	0	0.379464544	0.0596234	0.330722381	0	0.486116562	0.206393902	0.047260628	0.098316115	1.385442373	0.954188566	0.519005668	1.222976387	0.513719001	0.476666054	0.311266938	0.339703016	1.047433929	0.733338193	0.503129923	1.337371503	0.1070455	0.186495319	0.263236239	0.297296282	0.046070446	0.047562299	0.248212267	0	0	0	0	0
ENSDARG00000024047	0.162609478	0.093879914	0.22323027	0.151024453	0.076895739	0.160526276	0.19435475	0.372942671	9.015166978	11.35467741	8.174759519	9.403410629	9.38962884	9.074559763	8.963354865	9.482992455	0.379464544	1.550208391	2.078826392	0.861963085	0.437504906	0.515984755	0.567127535	0.688212803	8.816451466	8.795129392	20.19797057	10.31376753	8.100953483	12.95665002	20.85488482	24.62846866	0	0.789748824	0.391323274	0.481453741	0.963409504	1.05680681	0.789708716	1.248644386	94.44441529	68.44214778	137.3110261	146.9682563	103.8473727	140.4135842	55.6033533	57.29664894
ENSDARG00000103425	0.894352132	0.281639743	0.96733117	0.302048905	1.076540341	0.240789415	0.842203915	0.223765603	0	0	0	0	0.049944834	0	0	0	0.054209221	0	0	0	0.243058281	0	0.047260628	0.049158057	2.351053724	0	0.605506612	1.345274025	0.237101078	0.216666388	0.177866821	0.254777262	0.055128102	0	0	0	0	0	0.052647248	0	0	0	0	0	0	0	0	0
ENSDARG00000013776	204.9692476	164.66537	162.809277	107.1518491	167.402023	152.6604889	151.5319198	132.0217056	51.73476505	50.71416459	58.36157429	43.37702322	37.85818436	47.96553017	45.16534924	60.88356026	509.4582552	796.6878661	496.2253091	1016.599263	26.97946921	27.39879048	43.00717139	42.57087765	30.2278336	31.28079038	120.0633112	13.77886729	70.33998634	20.01997427	15.7412137	31.50745473	49.28452277	22.28219895	35.10728798	21.98638751	54.646728	25.30119833	28.11363028	16.05399925	253.7560192	530.5098793	107.4759116	33.86947536	138.1593595	44.77895395	197.8874628	348.2695564
ENSDARG00000097436	1.707399524	1.314318802	1.86025225	3.775611313	3.537203977	1.36447335	1.68440783	2.237656027	0	0.152753508	0.051738984	0.101111942	0.049944834	0.048013544	0	0.091623116	0.271046103	0.119246799	0.047246054	0	0.340281594	0.206393902	0	0	0.419831022	1.037161485	0.389254251	1.182210507	1.659707543	2.166663883	1.645268099	2.462846866	0.220512406	0	0.055903325	0.10698972	0.267613751	0.062165106	0.315883486	0	0.184281786	0	0.198569814	0.060158926	0	0.176991913	0.083992981	0
ENSDARG00000098699	1.138266349	1.502078631	1.33938162	1.20819562	0.307582954	0.321052553	0.453494416	0.223765603	0	0	0.051738984	0.050555971	0	0.048013544	0	0	0.758929088	0.298116998	0.566952652	0	1.215291406	0.309590853	0.047260628	0.049158057	1.217509964	1.410539619	1.29751417	0.89684935	0.197584231	0.259999666	0.133400116	0.212314385	1.157690132	1.071801975	0.559033248	1.123392063	0	0.186495319	0.052647248	0.059459256	0.138211339	0.047562299	0.099284907	0	0.053612479	0.058997304	0	0
ENSDARG00000104039	91.95566007	58.67494654	46.9527668	36.32138083	62.5162355	49.28156688	54.03062039	48.85548993	45.99784061	34.62412843	38.44206533	36.65307906	45.59963367	39.56316002	41.13183955	29.59426631	64.88843706	37.20500138	46.91533199	28.44478182	56.24368626	102.5261708	28.450898	71.96739594	78.21451943	47.33605017	79.10511387	61.43418049	54.25662991	40.81994755	32.90536197	46.19961017	59.20758104	52.96958181	51.03973556	22.94929499	47.10002022	41.15330048	21.00625184	55.95116036	17.69105145	15.93337005	39.01896838	14.49830118	14.31453201	11.79946086	9.701189284	6.071734439
ENSDARG00000039647	0	0	0.14882018	0.302048905	0.307582954	0.481578829	0.323924583	0.372942671	989.9780238	1006.441945	1011.704099	996.8626386	1003.791279	911.1530191	1001.903888	720.6158035	5.312503619	1.073221194	1.606365849	3.217995519	0.486116562	2.63152225	0.236303139	0.442422516	2.057172009	2.03283651	1.038011336	1.426805784	1.501640158	2.339996993	2.045468447	1.69851508	0.441024812	5.584652395	1.50938977	0.588443461	0.535227502	0.621651065	0.631766973	0.297296282	43.02979702	23.06771485	64.53518944	94.69014959	56.72200324	75.7525387	45.60818858	19.32692934
ENSDARG00000089724	0.243914218	0.375519658	1.04174126	0.679610036	0.153791477	0.722368244	0.259139666	0.372942671	0.614670476	0.763767539	0.931301717	0.505559711	1.248620856	1.056297962	0.647353407	0.870419597	0.108418441	0.178870199	0.188984217	0.057464206	2.819476061	0.309590853	0.094521256	0.344106401	157.310684	58.41293483	44.24523318	193.9640549	188.6929409	115.959851	60.16345236	119.3206844	104.4677524	67.91839882	105.9927038	80.34927991	65.1907098	36.86390813	33.11511881	126.113083	1.56639518	0.142686896	0.794279255	0.661748186	1.072249589	0.766964956	0.419964904	0.342069546
ENSDARG00000073699	0.081304739	0.093879914	0.29764036	0	0	0	0.129569833	0	1.741566348	0.050917836	1.189996639	0.808895538	1.897903702	2.160609467	2.340431548	0.962042713	0.975765971	1.192467993	2.362302719	0.172392617	0.340281594	0.103196951	0.141781884	0.098316115	4.618141244	7.55053561	8.563593519	5.666457258	2.568595007	16.16331256	9.160141306	18.72612875	0	0.282053151	0.167709974	0	0.160568251	0.124330213	0.105294495	0.059459256	0.875338483	2.473239531	1.092133975	0.721907112	0.696962233	1.65192452	1.595866636	0.427586932
ENSDARG00000105488	5.935245964	5.351155124	4.018144861	6.796100364	4.383057102	8.828945207	10.04166206	6.86214515	0	0.050917836	0.103477969	0.050555971	0.099889669	1.632460486	0.149389248	0	0	0	0.047246054	0	1.555572999	1.909143593	0.047260628	0.688212803	0.335864818	0.331891675	0.043250472	0.244595277	2.094392852	2.253330438	1.422934572	0.976646171	0.110256203	0.169231891	0.223613299	0.374464021	0.802841254	0.559485958	0.368530734	0	0	0	0	0.060158926	0	0.471978434	0.167985962	0
ENSDARG00000020758	1.219571088	1.971478204	1.26497153	1.20819562	0.999644602	2.247367871	1.166128498	1.417182151	107.1575529	105.8072631	90.07757166	101.9713938	94.09606773	90.40950282	94.21481891	94.96735922	0.271046103	0.238493599	0.330722381	0.057464206	1.312514718	1.135166461	0.89795193	2.261270638	1.301476169	1.825404213	14.31590634	1.508337544	0.434685309	1.47333144	1.022734223	1.740977957	0.110256203	0.282053151	0.223613299	0	0.05352275	0.062165106	0.052647248	0.475674052	9.859075548	4.946479061	13.05596525	23.40182223	13.18866994	18.58415085	10.83509453	4.446904096
ENSDARG00000075343	1.788704263	0.938799145	0.7441009	4.077660218	0.461374432	0.802631382	0.842203915	0.895062411	1.075673333	0.865603211	1.138257655	1.314455249	1.498345028	2.06458238	2.340431548	2.107331657	0.433673765	1.550208391	0.661444761	1.494069348	0.680563187	0.56758323	0.378085023	0.344106401	1.13354376	0.954188566	1.513766531	0.856083471	1.304055926	2.513330104	1.422934572	1.358812064	11.46664512	15.62574458	14.1994445	7.061321536	13.00602831	9.449096182	8.265617892	12.90265866	2.62601545	1.379306661	5.95709441	7.580024681	4.985960587	5.073768168	4.955585868	2.266210741
ENSDARG00000069977	47.31935823	58.67494654	33.26131024	28.24157262	23.6838875	34.03157062	38.67659517	25.58386724	25.25271205	21.89466945	26.38688199	21.48628773	21.12666489	25.30313754	21.86062659	20.52357787	41.52426298	57.77507426	38.08031982	50.85582204	34.56288758	43.96190112	34.64204025	45.22541275	41.98310222	35.47092278	40.56894304	26.37552407	25.84401745	30.89662696	33.61682926	30.10617979	43.93709692	33.564325	45.33759643	32.79234926	40.94490394	45.06970219	40.74896973	37.22149457	43.53657193	53.4600237	42.59322503	48.66857117	40.79909685	48.61377873	34.94108002	38.91041084
ENSDARG00000013422	3.333494308	3.755196578	4.762245761	4.908294707	2.691350852	5.217103986	5.765857572	4.773666191	7.222378091	5.804633296	4.759986556	7.381171784	5.394042099	5.473543984	6.822108981	4.626967333	0.487882985	0.655857396	0.75593687	1.034355703	3.402815936	1.496355789	0.708909418	2.802009268	1.385442373	0.539323972	215.6901055	0.570722314	0.671786386	0.866665553	0.933800813	0.636943155	1.157690132	0.733338193	0.391323274	0.21397944	0.1070455	0.310825532	0.263236239	0.237837026	0.92140893	0.523185285	1.092133975	0.842224965	3.592036122	2.123902954	0.965919279	0.983449944
ENSDARG00000075829	0.325218957	0	0.14882018	0.981658941	0.076895739	0	0	0	4.610028569	8.452360764	10.8651867	3.741141863	6.892387127	5.473543984	3.933916857	1.649216079	0.054209221	0	0.094492109	0.172392617	0	0	0	0	0	0	0.043250472	0	0.039516846	0	0	0	0.110256203	0	0	0	0	0	0	0.059459256	0.322493125	0	0	0	0.053612479	0	0.083992981	0.12827608
ENSDARG00000043442	0.081304739	0.657159401	0.29764036	0.151024453	0.53827017	0.160526276	1.295698331	0.671296808	0.204890159	0.25458918	0.103477969	0.050555971	8.190952818	0.960270874	0.049796416	1.511781406	3.957273104	8.108782352	13.60686366	5.286706924	2.96531103	0.928772559	0.330824395	0.147474172	23.38458794	19.24971716	8.866346825	39.74673257	27.62227553	43.28994437	44.86690572	21.61360439	735.4088744	271.2223102	307.9714164	111.6437731	186.9549666	273.7129638	73.07437983	118.7995945	17.50676966	4.898916763	2.879262298	4.572078379	2.251724136	3.30384904	2.141821011	3.078625913
ENSDARG00000088933	45.93717767	29.8538128	44.94369437	34.13152627	30.98898267	44.30525231	18.26934646	19.76596157	0.05122254	0.101835672	0	0	0.049944834	0	0.099592832	0.091623116	2.114159603	0.238493599	0.708690816	0.229856823	1.215291406	0.670780181	1.276036953	0.344106401	0	0	0.043250472	0	0.039516846	0.043333278	0	0	0	0.112821261	0	0	0	0	0	0	0.092140893	0.047562299	0.248212267	0	0.053612479	0	0.083992981	0.213793466
ENSDARG00000076110	0	0.093879914	0	0	0.076895739	0	2.397041912	1.790124822	0.204890159	0.101835672	0.051738984	0.050555971	0	4.657313741	0	0.503927135	1.409439736	2.981169982	1.181151359	0.287321028	0	0.825575608	0.283563767	0	0	0	0.302753306	0	0.039516846	0	0	0.212314385	0.055128102	0	0	0	0	0	0	0.059459256	0.737127144	1.521993557	0.14892736	0	0.053612479	0	3.233729761	7.782082169
ENSDARG00000070545	115.2901202	60.83418457	152.1686341	65.69563685	74.58886646	57.38814385	39.583584	41.6204021	78.26804059	79.17723487	75.48717809	81.79956128	82.70864552	87.00054122	64.4365622	57.67675121	80.77173869	60.57737404	80.12930822	60.33741598	77.34114506	63.93051113	61.86416192	53.28733415	95.80543926	83.63670214	85.89543803	72.88939264	96.81627333	122.9365087	59.6743186	51.97456144	118.360034	56.6926834	113.2042328	57.98842837	146.3847219	91.69353203	50.96253579	46.85389412	50.67749113	56.17107473	59.81915637	46.32237305	52.86190472	96.22460329	35.23505545	37.24282181
ENSDARG00000089646	10.65092084	15.30242606	17.18873079	10.72273613	15.76362642	17.89867983	26.75617053	19.54219597	27.25039109	31.00896208	30.73295667	27.95745203	25.87142414	28.80812623	30.82398145	27.80761556	65.48473848	86.45392949	65.29404714	64.99201664	19.5418858	24.71566976	26.18238786	26.39787679	16.62530848	13.64904514	23.18225316	13.69733553	17.38741235	12.69665035	18.54261614	20.16986657	12.78971955	11.0000729	17.21822404	12.08983839	11.45386855	18.52520173	17.53153349	15.81616223	34.87532799	67.6335887	20.55197571	20.39387593	16.99515598	17.10921824	41.95449392	64.69390286
ENSDARG00000061553	30.57058195	37.27032604	24.25768935	42.81543229	18.9163517	33.30920237	24.03520403	26.55351819	7.171155551	10.08173151	7.709108661	9.049518831	6.742552624	7.250045102	10.25806168	9.528804013	25.69517056	31.66002521	22.48912188	28.61717444	25.61834283	23.68370025	30.76666876	27.23356377	11.46138691	14.60323371	11.37487422	15.32797071	10.19534633	10.35665336	14.8963463	15.28663572	8.820496244	10.94366227	9.559468543	11.39440521	5.941025278	9.946417034	13.74093165	12.54590312	12.80758412	20.97497371	10.8716973	10.64812991	8.363546792	9.49856599	15.83267688	20.69520753
ENSDARG00000105313	0	0.375519658	0.29764036	0	0.307582954	0	0	0.074588534	0.973228253	2.189466945	1.44869156	1.263899278	0.399558674	0.432121893	0.547760575	0.595550251	0.650510647	3.994767776	3.77968435	0.861963085	0	0.051598475	0	0	0	0	0.302753306	0.122297639	0.118550539	0.043333278	0	0	0	0	0	0	0	0	0	0	0.184281786	2.615926427	0.496424534	0	0	0	0.167985962	0.427586932
ENSDARG00000090253	2.357837438	6.477714097	0.96733117	1.81229343	2.22997642	7.464471857	6.672846403	9.994863588	0.102445079	0.305507016	0.051738984	0.101111942	0.34961384	0.192054175	0.149389248	0.366492462	2.764670251	3.637027379	2.787517208	0.517177851	0.680563187	0.670780181	0.614388163	0.786528917	5.793668106	5.061348046	2.249024561	6.644838367	4.583954166	6.976657702	5.914071814	4.755842223	19.46021984	18.89756113	26.44227264	21.07697489	13.16659656	12.80601193	13.47769542	14.32968082	0.875338483	0.475622987	0.347497174	0.30079463	0.107224959	0.294986521	0.587950866	0.598621705
ENSDARG00000020328	91.30522216	86.83892087	91.52441072	72.56724944	64.13104601	91.58024074	98.21393347	69.96404512	149.6210383	143.9447222	158.6317259	129.6760659	118.1694778	125.6514439	119.1130269	104.9542788	28.83930536	13.71338192	25.9853299	18.84825947	58.77149238	89.78134735	52.22299383	48.46984454	82.07696484	86.95561889	174.256153	91.92705839	78.91514197	90.99988307	106.8979597	68.74739785	212.1329347	231.1707628	204.3266522	220.666298	171.4868918	220.126642	209.4307514	200.7939092	46.85364407	26.34951346	113.3833636	113.6402113	58.33037763	85.3690993	57.03123397	22.19176179
ENSDARG00000078497	35.85539	32.10693074	31.10341763	24.01288795	35.14135255	28.73420349	45.60858124	39.53192315	29.9651857	32.53649716	34.14772964	34.63084022	35.16116331	34.0416025	30.92357428	34.03798741	114.0562001	161.1620492	118.9655649	194.3439437	36.99347039	42.05275752	44.56677211	40.16213285	42.90673047	36.09321967	42.03945909	37.01541864	42.83626134	36.61661961	38.33030003	37.15501737	47.18965491	41.06693882	42.31881689	44.07976474	45.65490596	40.65597963	39.53808304	39.42148706	55.28453578	106.8249228	35.5936391	29.35755591	43.85500818	28.49569797	63.4986935	116.0898521
ENSDARG00000078959	12.27701562	20.27806152	26.26676178	11.32683394	24.83732358	36.43946476	26.10832136	27.74693474	5.583256822	5.906468968	5.329115383	3.892809776	4.544979917	6.049706509	6.871905396	9.849484917	74.64609676	84.0689935	64.72709449	77.74907031	41.41713111	60.98939803	59.78469429	42.865826	23.76243586	20.12093281	29.58332307	12.47435914	16.79465966	22.0999716	26.63555652	23.56689673	4.134607615	5.133367353	3.689619438	1.872320104	3.693069767	3.729906388	4.580310551	5.054036802	26.44443628	47.89523476	27.35299183	24.06357042	27.02068964	26.54878693	35.27705194	57.55320109
ENSDARG00000077215	14.63485306	24.40877776	14.58437764	11.62888285	14.22571165	11.9592076	17.10321797	18.27419089	90.04922471	88.24060967	88.42192417	89.93907263	83.05825936	77.15776476	85.30126046	75.08514316	30.57400042	47.40060272	92.08255997	53.03946186	19.83355574	23.9932911	19.42411807	21.28543883	33.88036349	44.18307926	27.98305559	37.50460919	30.15135369	33.19329068	30.10395953	30.40341993	34.67557586	46.20030617	33.98922149	40.17463995	42.4970637	43.20474899	33.95747478	39.65932408	35.3821029	40.04745548	38.96932593	40.60727508	34.95533659	44.95594586	41.40853954	39.08144562
ENSDARG00000056019	0.243914218	0.281639743	0.44646054	0.075512226	0.230687216	0.561841968	0.712634082	0.671296808	65.66729583	74.08545128	67.41589654	79.62565452	81.06046599	66.59478514	78.92731923	60.65450247	1.680485839	0.894350995	0.661444761	1.896318788	0.486116562	0.670780181	0.519866907	0.639054745	0.419831022	0.829729188	1.12451228	1.100678748	0.63226954	1.256665052	1.111667634	1.146497679	0.165384305	0.225642521	0.11180665	0.16048458	0.1070455	0.310825532	0.105294495	0.594592565	5.850946703	3.519610101	8.091719907	13.77639406	13.2958949	11.85845816	6.677441975	3.805523698
ENSDARG00000086216	257.3294997	234.4181464	255.5986592	280.7544573	292.434494	306.2841356	186.1918501	248.7527617	15.87898729	17.0065572	17.48777669	15.62179508	14.18433293	17.33288928	12.69808606	16.07985677	68.73729172	58.37130826	49.04140444	42.46604801	76.17446531	67.90359374	81.05197685	74.72024715	77.96262082	89.44480646	47.35926719	78.31125462	73.18519927	78.21656616	60.34131918	67.98306607	124.1484846	129.5188071	134.9506261	101.5332445	98.58890596	118.9218487	104.1889032	89.18888474	18.47424904	28.82275299	16.87843416	15.9421154	14.31453201	15.81127755	17.0925716	23.51728128
ENSDARG00000078760	0.325218957	0.938799145	1.04174126	0.453073358	1.69170625	0.642105106	2.591396661	1.790124822	23.86970348	20.87631273	26.0247091	13.14455249	15.48289862	14.78817147	12.05073265	14.56807537	4.174109986	7.512548356	3.590700132	10.40102123	0.097223312	0.206393902	0.472606279	0.442422516	0.293881716	0.165945838	0.56225614	0.081531759	0.671786386	0.043333278	0.266800232	0.594480278	0	0.112821261	0	0	0	0	0	0	9.444441529	5.136728256	13.8502445	20.69467056	11.63390804	14.45433955	12.72493659	11.16001893
ENSDARG00000091298	0.081304739	0.469399572	1.19056144	0.453073358	0.076895739	0.160526276	0.388709499	0.074588534	0.973228253	0.865603211	0.827823749	0.606671653	1.198676022	0.768216699	0.348574911	0.549738693	6.450897251	4.948742171	3.968668567	1.781390377	13.41681712	7.89456675	13.13845456	17.54942647	4.576158142	6.015536612	2.854531173	2.323655135	2.291977083	1.213331774	3.157136081	2.038218096	31.97429889	23.57964344	26.55407929	26.10549174	31.57842265	21.88211747	36.69513166	15.5783252	11.1029776	9.131961344	23.03409838	23.46198116	27.18152707	20.00008615	13.81684534	7.354495236
ENSDARG00000087349	1.544790045	4.506235894	0.52087063	0.528585584	0.692061648	0.642105106	0.259139666	0.895062411	0.409780317	0.050917836	0.983040702	0	0.249724171	0.528148981	0.24898208	0.503927135	0.108418441	0.238493599	0.897675033	0.114928411	0.048611656	0	0	0	0.37784792	0.290405216	0.129751417	0.285361157	0.31613477	0.086666555	0.266800232	0.042462877	1.488458741	0.733338193	2.459746292	0.802422902	0.1070455	0.372990639	0.789708716	0.297296282	0.092140893	0	0.099284907	0	0	0.117994609	0.04199649	0
ENSDARG00000103619	14.22832937	10.04515085	11.83120431	16.61268978	8.227844033	13.80525978	4.664513991	6.563791013	13.72764063	13.18771951	13.91778678	13.85233609	10.7880842	9.314627481	12.59849323	9.941108033	13.55230515	13.53451172	8.835012168	17.06686909	11.27790425	9.700513392	9.21582244	8.897608378	9.866029021	7.135671016	8.174339268	9.702279334	7.07351548	5.416659706	6.936806037	6.709134565	11.96279803	8.348773277	13.64041125	12.35731269	7.974889787	9.946417034	9.318562846	6.95673301	11.42547073	12.27107306	13.35381997	12.09194413	8.149096874	11.0324959	6.677441975	8.252427794
ENSDARG00000063007	0	0	0.14882018	0	0	0.080263138	0.129569833	0.074588534	45.79295045	40.78518658	38.90771619	114.5092746	167.0155257	46.90923221	83.8571644	41.82595223	0.379464544	0.298116998	0.566952652	1.034355703	0.194446625	0.154795426	0.047260628	0.049158057	0.167932409	0.207432297	0.173001889	0.244595277	0.553235848	0.173333111	0.177866821	0	0.110256203	0.05641063	0	0.05349486	0	0.062165106	0.105294495	0.059459256	3.317072147	1.950054245	5.708882143	6.737799717	25.89482757	6.371708863	3.989666589	1.624830343
ENSDARG00000087981	0	0.093879914	0	0.151024453	0	0.080263138	0	0.074588534	271.1721249	189.2106783	185.6394757	287.8151436	256.9162274	152.8751232	222.8389612	135.6480225	1.680485839	1.72907859	0.897675033	0.747034674	10.50011775	3.044310054	5.482232836	2.261270638	0.125949307	0.082972919	0.216252362	0.203829398	0.197584231	0.129999833	0.355733643	0.084925754	0	0.394874412	0	0	0	0	0.052647248	0	35.33603245	17.9309866	39.71396273	71.70943984	115.9101805	43.65800517	38.67876767	13.59726445
ENSDARG00000044925	10.9761398	9.200231617	11.98002449	16.23512865	11.76504801	15.81183823	9.329027981	9.174389711	5.429589203	7.332168374	6.674328975	6.521720275	9.439573674	7.778194082	6.473534069	6.688487432	15.93751086	19.55647508	16.72510325	14.25112301	12.49319565	9.390922539	14.88709779	7.422866658	6.213499128	6.264455369	8.304090685	7.33785832	6.480762786	7.149990812	6.403205573	6.114654287	6.946140793	7.107739412	6.764302303	8.077723879	5.941025278	6.651666391	7.054731194	7.96754037	6.956637419	15.98093235	5.80816705	7.098753273	7.344909683	7.669649557	6.509456013	7.782082169
ENSDARG00000087186	20.32618481	16.80450469	17.26314088	14.27181076	18.53187301	10.03289228	16.4553688	12.82922789	92.45668407	66.24410454	52.87724195	44.69147847	96.69319911	45.27677173	39.28937216	48.74349745	26.34568121	11.56693953	20.93000209	16.83701227	43.94493723	37.4604932	24.67004776	20.59722602	79.34806319	76.87440926	66.00022076	61.96413692	70.41902003	55.94326145	76.48273323	48.49260553	61.4678332	66.5645437	62.89124042	50.39215824	53.0410455	69.06543328	35.32630322	68.43760422	52.28995676	29.15568908	90.7960473	119.4154682	101.0595237	85.25110469	72.31795648	23.81659213
ENSDARG00000044672	0	0.281639743	0.14882018	0	0.230687216	0	1.295698331	0.895062411	1.895233967	1.476617242	3.673467885	0.606671653	1.148731188	1.200338593	1.09552115	1.007854271	2.818879471	6.916314359	2.976501425	4.769529073	0.145834969	0.412787804	0.378085023	0.098316115	0	0.041486459	0.432504723	0	0.197584231	0	0	0.212314385	0	0	0	0	0	0	0	0	1.612465627	2.187865739	1.290703789	2.225880264	1.661986862	1.297940694	1.973835049	3.848282391
ENSDARG00000056028	0	0	0	0	0	0	0	0	0.512225397	0.967438883	1.08651867	1.971682874	0.948951851	0.816230243	0.946131902	1.007854271	0	0.119246799	0	0	0.097223312	0.051598475	0.047260628	0.098316115	0	0.041486459	0.129751417	0	0.039516846	0.086666555	0	0.127388631	32.02942699	4.964135462	15.59702762	19.47212909	17.76955308	9.200435756	14.37269863	8.740510705	0.598915804	0.428060688	1.340346242	2.105562411	1.822824301	2.713875997	1.00791577	0.555863012
ENSDARG00000077883	3.821322744	3.098037177	4.464605401	3.322537956	3.998578408	3.932893774	3.239245827	5.892494205	3.278242538	2.647727468	2.793905152	2.2750187	2.397352044	2.688758448	2.141245884	2.977751254	16.91327683	18.18513689	23.71751929	17.92883218	4.180602436	5.211446024	5.340450953	10.7164565	4.450208835	2.904052158	5.40630904	3.505865642	5.058156321	4.073328099	3.64626984	4.501064961	3.693582802	3.271816555	4.584072635	4.33308367	7.600230535	6.465171072	12.42475046	5.58917011	10.13549823	10.32101881	5.460669876	4.030648045	4.664285711	5.663741211	7.685357745	15.47864695
ENSDARG00000098623	1.138266349	4.881755552	2.00907243	1.283707847	2.22997642	1.524999627	3.887094992	2.237656027	1.383008571	1.782124258	2.017820388	1.769458989	1.598234696	2.208623011	1.792670973	3.481678389	19.13585487	37.98010558	21.59144685	28.04253238	4.034767467	3.250703956	3.780850232	4.080118759	3.148732666	3.318916752	5.96856518	2.364421014	3.596033009	2.426663548	1.912068331	3.227178651	2.14999596	1.692318908	1.062163171	2.674743006	1.284546006	1.616292768	1.947948166	2.19999249	10.55013224	26.06413967	5.411027422	1.203178521	4.449835793	1.533929911	11.29705592	16.20554474
ENSDARG00000058824	44.1484734	29.57217305	31.25223781	23.93737573	26.60592556	33.1486761	20.66638837	22.89868001	19.87434538	21.38549109	18.21212247	14.86345551	14.4340571	15.84446943	16.03444593	15.0720025	40.87375233	45.19453693	29.85950636	38.09876838	25.47250786	27.34719201	32.98791827	33.82074345	22.41897658	23.02498496	28.67506315	19.15996339	15.45108689	17.67997728	20.36575106	17.15500231	25.74482341	21.2668076	23.1998798	18.93718048	18.73296259	20.70098045	19.11095092	22.35668044	38.92952728	44.80368534	36.68577307	42.41204286	24.07200327	33.56946614	27.50770122	25.39866378
ENSDARG00000062002	42.03455018	52.5727521	65.70410949	36.32138083	49.3670642	39.73025343	62.19351987	55.56845801	61.1084898	59.26836102	57.06809968	57.73491902	53.84053132	54.87948047	54.4274826	56.30240448	185.3955344	315.2289139	232.2143572	261.9218496	47.15330654	48.03818068	46.64623974	59.53040744	64.90587603	65.13374125	76.38033411	57.96908073	63.8987404	64.78325009	49.44697637	57.36734682	49.94605998	57.36961096	58.02765116	49.69672506	68.88377957	54.27013794	48.38282065	40.3133759	89.51487752	204.8508204	55.69883273	40.4267983	61.11822656	53.92353612	103.2693699	183.5630701
ENSDARG00000070542	45.28673975	78.48360849	58.33751057	55.87904744	186.1645832	62.04340587	25.8491817	95.8462665	4.661251108	3.666084187	4.08737976	3.791697834	2.896800387	4.081151216	2.888192123	3.344243716	8.836102958	2.623429585	4.11040673	1.608997759	10.5487294	17.95626947	11.57885384	30.62546972	21.36939903	35.30497695	11.20187233	29.59602856	31.49492647	26.64996576	24.41222125	38.3864408	9.426905361	9.928270924	9.727178518	10.0570337	7.814321536	5.284034049	5.317372019	8.740510705	6.449862508	2.568364128	7.297440652	8.723044276	3.699261081	12.68442042	6.005498128	2.822073754
ENSDARG00000097733	0.569133175	0.469399572	1.04174126	0.830634489	0.692061648	0.561841968	1.813977663	0.596708274	1.229340952	1.069274555	1.138257655	0.960563451	0.849062182	0.816230243	0.846539071	0.778796482	4.55357453	3.875520977	3.070993534	4.999385896	0.923621468	0.825575608	0.89795193	0.983161147	2.099155111	1.120134404	1.773269365	0.93761523	1.145988541	0.866665553	0.889334107	1.486200695	0.71666532	0.620516933	0.838549872	0.909412622	0.749318503	0.683816171	0.789708716	0.594592565	2.441733664	3.757421595	1.340346242	0.661748186	0.91141215	1.179946086	2.603782405	3.548971539
ENSDARG00000070541	0	0	0	0	0	0	0	0	0.102445079	0.203671344	0.103477969	0.151667913	0	0.192054175	0.049796416	0.091623116	0	0	0.141738163	0.057464206	0.048611656	0.154795426	0.047260628	0.147474172	3.988394711	4.065673021	1.12451228	2.690548051	4.228302549	3.466662212	3.335002903	3.864121806	0	0	0	0	0.05352275	0	0	0	0.046070446	0.190249195	0.099284907	0.060158926	0	0	0	0
ENSDARG00000015546	1.138266349	1.126558973	1.41379171	0.226536679	0.692061648	0.642105106	1.68440783	2.088478959	18.23522412	15.52993996	19.29864114	21.1829519	21.62611323	25.44717817	24.54963305	18.27881154	82.18117843	34.4027016	58.3016311	35.16809389	203.2453347	277.4966012	321.7030941	102.002969	27.20505024	22.85903913	29.58332307	34.97712466	24.57947837	39.86661544	37.79669956	19.53292342	39.8576174	16.64113592	19.51026036	37.71387639	15.57512032	21.94428258	29.85098946	26.34045063	4.514903755	9.512459733	16.13379736	4.271283749	4.71789819	4.54279243	5.081575339	10.60415592
ENSDARG00000061737	28.13143977	28.82113374	61.98360498	32.84781843	20.14668352	38.04472753	32.45724318	31.10341878	1.844011427	1.222028062	1.966081403	0.960563451	2.69702105	2.976839711	2.340431548	5.085082911	71.93563573	63.43929723	58.3016311	63.95766094	70.9730181	72.70225196	67.11009162	64.24958094	46.68520967	37.25484054	48.18102616	42.11115358	44.81210365	40.47328133	61.54192023	54.94696283	59.04219674	55.45164954	52.0459954	58.79085128	41.53365419	54.8296239	56.64843854	50.89712356	46.02437604	49.9404136	45.7206996	51.61635854	38.17208536	42.06507796	46.02815349	54.26078172
ENSDARG00000061099	11.78918719	7.228753413	6.845728282	4.45522135	14.91777329	3.692104359	8.42203915	6.489202479	206.9902827	190.1271994	204.162032	207.9367092	219.8072155	174.6252585	216.1662415	161.0276255	2.764670251	3.33891038	3.448961969	4.53967225	4.715330654	10.42289205	3.639068348	3.244431784	5.037972266	5.766617856	4.195295815	5.625691378	10.47196426	5.633326095	8.759940958	5.774951271	3.362814193	6.82568626	5.199009208	2.086299545	4.38886552	8.640949798	5.633255506	4.340525724	33.12465102	12.27107306	47.80568264	78.98866989	70.60763542	65.01502932	41.28255007	13.51174706
ENSDARG00000013477	1.707399524	1.032679059	0.59528072	0.830634489	0.53827017	0.561841968	0.712634082	0.820473877	0.922005714	0.967438883	0.72434578	1.516679134	0.849062182	1.920541749	0.647353407	0.778796482	19.08164565	6.320080363	7.323138428	5.516563747	36.06984892	37.87328101	61.10799187	47.63415756	18.01075085	15.47444935	13.92665209	15.81716127	5.888010092	16.03331273	12.89534456	9.0445928	0.606409117	0.507695672	0.670839898	0.855917762	2.08738726	2.486604258	0.895003211	1.18918513	2.902438128	1.569555856	4.964245342	14.3178244	2.895073889	7.256668427	4.241645531	2.77931506
ENSDARG00000026098	9.431349751	11.07782991	3.348454051	5.587904744	5.997867613	11.71841818	9.393812898	7.608030492	0.05122254	0.305507016	0.103477969	0.050555971	0.149834503	0.096027087	0.099592832	0.137434673	0.975765971	0.596233996	0.614198707	0.574642057	5.784787091	7.223786568	7.278136696	4.915805734	0.713712738	0.248918756	0.605506612	0.570722314	0.158067385	0.216666388	0.222333527	0.084925754	0	0	0	0	0	0	0	0	0.046070446	0	0.694994348	0.721907112	0.107224959	0.471978434	0.125989471	0.085517386
ENSDARG00000091557	0	0	0	0	0	0	0	0	0.05122254	0.050917836	0	0.101111942	0	0.048013544	0.24898208	0.045811558	0	0.0596234	3.118239589	0	0.048611656	0.103196951	0	0.049158057	0	0	0.043250472	0.04076588	0	0.129999833	0.177866821	0.042462877	0	0	0	0	0	0	0	0	0.322493125	0.190249195	1.340346242	1.022701743	0.804187192	0.884959564	0.965919279	0.171034773
ENSDARG00000026577	10.48831136	10.89007008	6.548087922	7.853271532	12.07263096	10.99604994	14.31746655	16.63324314	1.690343808	1.680288586	0.931301717	1.36501122	2.047738204	2.016568836	1.34450323	6.505241201	66.67734134	91.46229506	77.53077523	89.87401771	16.28490484	10.42289205	14.88709779	19.66322294	15.28184921	9.998236714	13.23464453	9.294620538	14.22606465	9.489987805	5.202604528	9.766461708	9.537161564	10.15391345	6.540689003	10.0570337	9.848186046	6.092180433	8.265617892	8.918888474	24.64768887	58.50162736	8.339932174	3.429058784	12.06280787	5.36875469	25.91183458	56.2704403
ENSDARG00000017274	0.406523696	0.751039316	0.29764036	0.075512226	0.230687216	0.321052553	0.453494416	0.52211974	4.917363806	0.967438883	0.983040702	0.252779856	0.649282845	1.104311506	0.746946239	0.870419597	2.276787265	3.219663581	2.173318501	3.103067108	0.729174843	1.186764936	0.614388163	1.130635319	2.309070622	1.617971916	2.378775978	0.89684935	3.714583548	3.553328767	3.112669376	3.057327144	0.992305828	1.184623235	1.173969821	1.176886923	1.552159757	1.989283407	1.105592202	2.675666542	1.796747413	1.712242752	2.03534059	2.045403485	1.018637109	1.710921824	2.141821011	1.881382502
ENSDARG00000015990	84.47562406	53.98095081	72.17778732	50.36665492	64.05415027	62.44472156	52.21664273	47.88583898	94.91536597	88.34244534	71.76197122	88.77628529	69.17359544	81.09487534	86.14779954	74.12310045	110.1531363	146.0177057	141.2184565	127.5130724	71.410523	63.41452637	68.66969234	64.05294871	88.83624429	84.92278238	71.01727555	75.98759949	63.10840347	95.33321083	43.48843785	52.86628186	80.37677203	85.80056861	78.71188134	79.43986728	132.2011931	57.00540263	80.55028901	49.76739769	63.62328659	110.9628428	51.62815155	35.55392529	51.14630538	64.42505628	53.33554282	80.47186067
ENSDARG00000000472	0.894352132	1.408198717	1.19056144	1.963317883	0.768957386	0.401315691	1.49005308	0.895062411	44.46116442	45.26595614	38.33858737	57.48213917	58.73512508	41.33966114	55.074836	43.20029896	2.71046103	4.531378373	2.456794827	4.999385896	0.048611656	0.670780181	0.047260628	0.049158057	3.232698871	0.622296891	3.157284479	0.570722314	0.355651616	0.216666388	0.133400116	0.297240139	0	0.225642521	0.11180665	0	0	0	0.052647248	0.059459256	4.607044648	5.326977451	6.751373664	10.10669957	15.54761904	8.436614513	7.391382312	5.216560575
ENSDARG00000104418	831.0157397	488.7388347	1077.309283	536.8164165	606.0922118	480.2143561	176.5388976	482.7369936	0.870783174	0.101835672	0.206955937	0.303335827	0.549393177	0.144040631	0.149389248	0.183246231	155.2009986	34.3430782	97.70484044	74.30121796	696.9453154	406.5443884	242.4942817	864.6410705	0.083966204	0.082972919	5.752312818	0	0	0.086666555	0.489133759	0	0	0.05641063	0	0	0	0	0	0	0.829268037	0.808559077	20.00590873	2.045403485	1.125862068	4.070813996	0.209982452	2.266210741
ENSDARG00000102602	3.496103787	1.126558973	1.11615135	1.434732299	1.230331818	3.371051806	0.777418998	0.745885342	0	0	0	0	0	0	0	0	1.680485839	0.417363798	0.614198707	0.40224944	3.35420428	6.243415534	3.780850232	1.278109491	0	0	0.043250472	0	0	0	0	0	0	0	0	0	0	0	0	0	0	0	0.14892736	0.060158926	0	0	0	0
ENSDARG00000022570	3.17088483	2.722517519	3.199633871	2.265366788	1.922393466	2.407894147	1.230913414	1.417182151	10.19328539	11.7620201	9.157800221	11.12231365	11.0877532	11.0911286	10.35765451	9.162311551	0.542092206	0.0596234	0.425214489	0.172392617	1.118068093	5.727430779	0.472606279	0.786528917	0	0	0	0	0.039516846	0	0	0	0	0.112821261	0	0	0	0	0	0	1.059620269	0.475622987	1.836770776	2.105562411	2.573399013	2.47788678	1.763852597	0.513104319
ENSDARG00000020595	27.23708764	23.84549827	36.16330375	13.29015182	24.37594914	15.65131196	38.41745551	17.60289408	13.77886317	14.25699406	12.93474607	16.07679882	13.43516041	12.9636568	13.94299646	17.63744974	80.77173869	131.7080898	82.82233331	158.0265657	26.15307105	29.20473713	17.62821421	18.7783779	28.71644192	35.13903111	45.9320016	24.78565477	29.40053361	33.10662413	32.63856174	25.6475777	29.76917483	26.2873537	34.21283479	22.20036695	44.85206471	37.4855592	23.95449771	28.95665791	66.52572472	100.8320732	44.3307109	42.53236071	47.01814446	44.0709863	63.20471806	87.61256244
ENSDARG00000102305	20.65140376	18.11882349	11.75679422	20.53932554	15.22535625	22.95525754	16.4553688	14.47017564	20.69390602	25.15341095	22.19602426	28.26078786	26.9702105	28.6640856	31.2721492	30.05238189	12.41391152	9.599367343	9.449210874	9.711450763	28.53504221	26.41841945	28.54541925	17.15616201	19.31222702	17.17539419	18.46795168	19.28226103	13.83089619	16.72664517	17.3864818	15.96604175	13.23074437	17.76934853	16.54738415	20.70251087	16.48500708	18.46303662	22.42772753	20.15668795	13.54471127	12.12838616	18.02021059	24.96595431	16.6734811	23.83491093	15.66469092	10.64691462
ENSDARG00000028306	1.951313742	1.408198717	1.78584216	2.869464598	0.999644602	3.451314945	1.619622913	3.804015246	15.93020983	13.95148704	14.53865459	12.0828771	14.2842226	7.250045102	5.328216503	6.092937181	6.559315692	2.683052984	4.8663436	1.034355703	17.64603121	8.46214998	16.11587411	15.43563	1.049577555	6.88675226	10.76936761	9.335386418	1.462123311	2.253330438	2.801402438	0.806794663	0.055128102	0.169231891	0.335419949	0.10698972	0.214091001	0.186495319	0	0.237837026	70.11921955	34.10216814	139.1477969	130.7855052	96.66330042	145.2513631	82.14513524	24.28693776
ENSDARG00000100635	18774.89038	19141.64516	20395.95449	17519.96918	18699.8133	17833.58642	14112.94057	15114.91893	6.863820313	0.25458918	3.207817027	0.808895538	0.599338011	0.38410835	0.946131902	0.732984924	5.529340501	0.298116998	1.889842175	5.574027953	3.111145999	4.127878039	2.69385579	0.491580573	2.183121315	0.580810432	0.735258029	0.978381109	0.158067385	1.993330772	31.97156116	0.212314385	0	0	0	0	0.1070455	0	0	0	0.644986251	0.475622987	0.694994348	9.444951388	0.696962233	7.197671123	0.335971923	0.085517386
ENSDARG00000113643	35.61147578	35.67436749	32.36838916	55.72802298	30.60450397	37.5631487	22.15644146	33.93778308	1.997679046	1.578452914	2.017820388	2.072794816	1.748069199	2.160609467	1.742874557	2.107331657	19.51531942	14.54810951	13.27614128	14.76830086	32.61842133	24.76726823	29.86871683	32.39515979	19.98395666	17.96363692	12.9751417	19.81221746	16.99224389	18.32997645	13.65127855	16.34820764	24.58713328	23.69246471	23.92662302	23.16327443	20.33864509	23.31191492	19.5321289	17.71885844	8.615173492	9.702708928	7.942792546	6.136210456	6.004597697	7.787644166	8.651277024	13.55450576
ENSDARG00000079534	4.22784644	32.10693074	32.29397907	0	141.4881591	0	246.4418225	145.3730532	0.102445079	0.25458918	0.103477969	0	1.698124365	0	0	55.66104267	639.7230123	307.3586252	435.7503595	2251.505043	0.243058281	0	0	4.473383218	0.209915511	3.733781346	74.90981806	0	121.9885044	0	0	34.77709626	0	0.282053151	0	0	0.05352275	0	0	0.059459256	231.5039936	325.7066213	40.80609671	0	268.7593594	0	514.8769724	859.1076645
ENSDARG00000086271	0.081304739	0	0	0.226536679	0.230687216	0	0.129569833	0	0.204890159	0.661931867	0.310433906	0.404447769	0.549393177	0.528148981	0.298778495	0.366492462	0	0.0596234	0.094492109	0.229856823	0.048611656	0.051598475	0	0	0.041983102	0.290405216	0.216252362	0.407658796	0.237101078	0.303332944	0.266800232	0.127388631	0.055128102	0.282053151	0	0.16048458	0	0.062165106	0.052647248	0	0.322493125	0.998808272	1.241061335	0.360953556	4.181773396	4.247805909	1.133905241	0.12827608
ENSDARG00000076763	15.77311941	18.68210298	17.26314088	21.06791113	18.45497727	20.1460477	22.02687162	21.18314372	36.82900601	38.29021262	35.38946526	34.98473202	29.41750738	35.86611716	34.90728756	32.98432158	28.83930536	30.94454442	28.91458528	20.1699362	30.77117839	36.53172065	35.9180772	36.03285603	35.51770448	42.31618858	25.34477678	41.29583599	26.19966907	34.49328901	40.50916859	36.00851969	24.80764569	36.27203525	31.0822486	34.93214366	36.71660667	37.42339409	31.64099588	40.55121293	19.07316484	22.30671807	26.31050031	32.12486651	17.96018061	24.30688937	26.289803	25.44142247
ENSDARG00000100339	52.76677576	13.51870768	16.22139962	23.03122901	15.22535625	36.35920163	11.59650006	9.920275054	0.307335238	0.152753508	0.465650859	0.45500374	0.649282845	0.192054175	0.398371327	0.137434673	1.192602853	1.848325389	6.283725232	6.033741598	1.361126374	30.80428987	5.434972208	17.10700395	2.602952338	2.03283651	1.29751417	5.054969065	2.766179238	3.206662546	2.934802554	1.104034802	7.828190417	5.020546092	13.64041125	4.38657853	8.188980788	4.600217878	5.212077524	4.994577545	1.888888306	0.190249195	1.538916056	5.233826566	0.696962233	3.421843649	0.923922789	0.342069546
ENSDARG00000045006	5.935245964	7.416513242	6.696908102	16.46166533	15.30225199	21.67104733	7.515050318	12.23251961	8.707831741	5.906468968	6.933023896	6.825056101	8.091063149	5.233476265	8.116815794	4.947648237	5.47513128	5.544976167	6.000248905	2.241104022	5.54172881	8.358953029	7.325397324	5.407386307	4.954006062	2.655133401	2.378775978	3.342802123	4.465403627	3.639995323	3.690736546	3.52441879	1.598714944	1.410265756	1.565293095	1.497856083	1.338068756	1.118971916	2.842951377	2.140533234	2.764226789	1.712242752	2.482122671	1.323496373	2.305336616	1.297940694	1.259894712	1.753106423
ENSDARG00000007130	58.13288855	27.97621451	49.11065941	14.34732299	20.99253664	17.17631159	21.83251687	9.994863588	10.96162349	10.84549905	10.03736295	7.785619553	10.13880135	8.594424326	7.519258803	9.98691959	59.63014266	76.73531535	61.27813252	51.89017774	13.51404043	15.01515637	11.67337509	7.275392486	15.1139168	15.68188165	27.0315452	8.723898225	12.88249188	13.51998263	10.40520906	7.218689089	33.79352624	19.5744887	32.36802507	11.71537437	33.39819615	18.33870641	13.74093165	9.33510327	42.84551523	59.54799793	30.5797513	14.97957258	16.08374383	21.35702415	24.60994338	33.18074595
ENSDARG00000086881	9.024826055	8.449192301	16.59345007	7.324685948	11.53436079	4.253946327	6.996770986	8.353915835	18.79867205	28.10664543	30.3190448	28.15967591	22.37528575	28.42401788	20.91449468	37.97778138	6.34247881	9.957107741	9.40196482	9.309201323	15.26406006	5.675832304	5.340450953	34.21400791	32.2010394	14.52026079	29.58332307	21.32055501	15.25350265	25.30663415	14.62954607	33.46074707	65.98833753	88.11340445	20.51652021	38.35581471	254.9823822	14.60880002	6.844142203	537.9873528	13.0840068	11.79545007	27.40263429	9.866063871	12.17003283	30.44260901	6.341470052	16.88968383
ENSDARG00000115455	0	0	0.07441009	0	0	0	0	0	11.32018126	8.961539124	10.91692569	9.656190484	5.593821436	9.506681656	10.50704376	6.871733663	0.108418441	0	0.094492109	0	0	0.051598475	0.047260628	0.049158057	0	0.041486459	0.129751417	0.203829398	0	0.173333111	0.133400116	0	0.165384305	0.05641063	0.11180665	0.05349486	0.05352275	0	0	0	0.78319759	0.523185285	1.638200963	2.58683382	1.018637109	2.06490565	1.091908751	0.342069546
ENSDARG00000104358	1.300875828	0.938799145	0.7441009	4.45522135	5.536493181	2.7289467	4.923653657	2.312244561	10.85917841	11.10008823	11.8482274	28.81690354	21.5761684	15.41234753	20.16754845	15.43849496	0.86734753	0.536610597	0.614198707	3.045602902	1.409738031	0.56758323	0.803430674	0.245790287	0.587763431	0.912702107	0.216252362	1.019146989	2.252460237	1.993330772	2.134401858	1.019109048	0.330768609	1.071801975	0.950356522	1.658340664	1.338068756	1.05680681	1.474122936	1.902696208	1.382113395	0.903683675	2.084983043	3.609535562	4.610673231	2.595881389	3.611698175	1.966899889
ENSDARG00000099755	21.95227959	22.53117947	15.25406845	24.01288795	20.300475	15.81183823	36.66826276	26.70269526	157.0995291	140.7878163	142.2822068	159.7568687	111.9263736	88.15286627	113.5856247	96.34170596	51.93243333	55.74787867	40.06465411	73.38179067	92.79965174	39.26643985	53.97163706	33.08337259	40.55567674	15.26701706	26.42603859	37.34154567	15.56963742	16.63997862	17.20861498	17.11253943	64.72039119	71.52867916	73.34516216	71.20165883	32.75592315	42.3344375	46.01369451	38.52959821	38.56096371	33.81679435	38.02611932	55.52668874	48.94819372	33.27447962	44.13831142	52.97802092
ENSDARG00000070919	0.975656871	0.281639743	0.14882018	0.60409781	0.692061648	0	0.518279332	0.820473877	2.048901586	1.833042093	1.138257655	3.286138123	9.689297845	1.536433399	2.390227964	1.786650752	2.222578045	1.609831791	1.133905305	2.413496639	0.097223312	0.154795426	0.047260628	0.098316115	0.293881716	0.124459378	1.773269365	0.122297639	0.553235848	0.129999833	0.044466705	0.297240139	0.275640508	0.282053151	0.11180665	0.748928042	0.374659252	0.497320852	0.579119725	0.891888847	0.78319759	1.950054245	0.446782081	0.120317852	0.375287356	0.117994609	0.587950866	2.77931506
ENSDARG00000109830	20.16357533	20.27806152	35.41920285	26.42927919	37.29443323	43.26183152	38.22310076	30.73047611	56.65212885	45.87697017	60.06896077	43.57924711	49.29555141	53.4870877	42.02817503	39.07725876	49.2219723	49.42779831	46.96257805	27.98506817	40.68795626	37.66688711	27.45842481	26.59450902	15.91159574	20.41133802	26.33953764	19.77145158	23.2359056	27.38663148	28.10295779	21.35882713	50.22170049	21.94373517	89.05399643	58.52337698	64.5484368	107.1104784	99.34535644	47.44848668	19.48779886	25.82632818	19.75769646	22.01816693	18.38908045	24.07090015	19.23439261	32.71040032
ENSDARG00000032705	0.569133175	0.093879914	0.29764036	0.075512226	0.461374432	0	0	0.074588534	7.119933011	2.494973961	5.691288273	1.36501122	7.092166464	2.544717817	0.497964159	1.374346733	0.108418441	0	0	0	0.097223312	0	0	0	4.324259528	1.410539619	3.373536841	2.079059857	3.1613477	1.169998497	1.511867983	1.528663572	0	0	0.055903325	0	0	0	0	0	0.230352232	0.095124597	0.347497174	0.360953556	0.268062397	0.117994609	0.04199649	0
ENSDARG00000035808	2.357837438	3.473556835	2.15789261	2.340879014	1.461019034	5.05657771	6.54327657	7.011322218	157.2531967	169.8109828	168.6690888	169.1602794	153.7801447	136.0703829	150.733751	136.5642537	14.52807112	21.88178767	14.92975318	22.29611181	9.430661309	10.526089	12.193242	13.91173023	9.740079715	9.375939823	11.89387989	10.72142632	6.085594323	6.846657869	8.004006966	9.0445928	4.851272934	7.502613823	3.354199489	4.814537411	4.656479272	4.786713198	8.739443121	7.372947805	29.80757887	24.20921002	41.84858823	54.32351021	34.09753692	38.17125587	23.39204516	23.60279867
ENSDARG00000099397	2.683056395	2.910277348	2.00907243	2.793952372	1.614810511	2.648683562	1.87876258	1.715536287	8.707831741	8.706949944	8.640410378	5.662268766	6.542773287	7.730180539	9.013151281	6.73429899	5.42092206	6.73744416	6.189233123	7.642739358	3.986155811	5.211446024	6.049360371	5.948124938	5.919617413	6.18148245	4.973804317	4.525012631	4.030718318	3.943328266	4.624537358	3.991510437	2.370508366	3.835922857	3.913232737	2.621248146	2.301478261	3.667741281	2.737656881	4.340525724	3.132790361	4.851354464	3.92175382	4.511919453	2.84146141	3.362846344	3.653694666	4.960008415
ENSDARG00000100011	18.45617581	12.20438888	15.6261189	21.44547226	27.45177869	8.106576963	18.65805596	15.36523805	30.42618855	26.47727468	24.67949551	71.84003496	66.9260779	34.90584628	50.64295499	36.69505776	26.94198264	36.19140359	26.17431412	52.29242718	9.138991371	10.526089	13.75284272	6.439705511	17.33902122	14.18836911	13.19139406	16.99937177	37.18535233	18.24330989	18.27581591	12.82378885	64.00372587	63.51836966	54.89706497	85.91274536	59.19616177	46.00217878	50.01488533	43.22687947	14.00541573	27.15807254	7.84350764	9.926222797	25.73399013	8.023633383	17.76451544	34.20695459
ENSDARG00000098374	308.2262664	148.7996644	192.7221331	271.6174779	224.9200355	124.9697063	136.3074644	173.5675192	12.03729682	9.063374795	11.12388162	13.80178012	16.68157464	14.06796831	12.44910398	16.44634923	74.80872443	90.56794407	74.41253564	187.3333106	56.77841448	51.23728616	52.55381822	64.20042288	43.11664598	38.25051556	34.73012927	64.36932382	73.10616557	47.27660592	55.93911535	35.0743364	103.4754466	113.8366518	102.0235678	139.9960489	85.15469564	86.03650734	94.5544569	60.88627865	44.91868532	48.75135613	43.18893447	34.8921771	66.26502458	43.77599978	66.35445484	84.74772999
ENSDARG00000025559	28.05013503	14.269747	17.78401151	30.35591496	27.99004886	45.91051508	19.37069004	26.03139845	2.407459364	1.578452914	2.017820388	2.2750187	2.197572707	2.928826167	2.1910423	3.66492462	6.450897251	0.953974394	3.307223806	1.494069348	15.02100178	17.69827709	23.25222893	15.28815583	2.560969235	1.949863592	2.724779756	2.853611569	1.027438003	1.993330772	1.689734804	2.420383989	1.929483553	2.31283584	1.565293095	2.300278985	0.695795753	1.678457874	2.369126147	1.724318438	0.829268037	0.856121376	2.134625497	1.624291003	1.393924465	1.710921824	0.419964904	0.470345626
ENSDARG00000011945	36.58713265	27.69457476	40.85113942	28.1660604	27.45177869	25.6039411	24.61826828	22.89868001	76.52647424	79.32998838	67.77806943	78.41231121	78.41338978	85.36808073	78.67833715	76.55111301	44.07209635	54.25729368	37.46612112	47.92514755	37.0906937	26.26362402	24.62278714	27.08608959	27.28901644	25.76309128	24.5230178	24.62259125	35.92081325	37.69995156	28.85889178	27.60087005	61.90885802	49.75417588	60.8228174	37.92785583	67.97389282	61.10829965	37.48484037	42.21607211	28.33332459	39.1437718	27.10477956	30.86152906	31.14885055	36.40133674	31.58136079	39.29523908
ENSDARG00000060954	44.5549971	32.57633032	54.17054553	27.78849927	26.06765539	37.96446439	27.14488003	32.14765826	44.40994188	44.19668159	45.63378415	39.28198956	40.25553641	37.25850993	36.89914419	33.90055274	39.03063883	47.87758992	51.30921505	46.60347082	28.53504221	34.725774	36.05985909	39.12981364	32.36897181	32.19349249	30.79433629	26.49782171	23.03832137	27.55996459	27.3470238	24.96817167	97.08058679	76.49281462	80.33307776	44.72170306	47.10002022	68.07079158	53.17372019	39.71878334	29.34687441	38.57302422	29.7358296	26.59024531	23.48226599	29.73464136	23.93799953	35.404198
ENSDARG00000078076	1.300875828	3.473556835	2.306712791	3.322537956	1.922393466	2.006578456	1.425268164	3.058129904	9.322502216	8.197771585	16.19430209	8.291179264	27.36976917	17.18884865	14.54055345	6.596864317	1.301021294	0.834727595	1.417381631	1.264212525	1.993077905	1.496355789	1.276036953	2.752851211	3.232698871	5.019861587	2.335525505	2.77207981	3.635549856	3.466662212	4.22433701	3.269641528	2.921789381	2.933352773	4.192749361	3.156196747	2.997274014	1.864953194	4.001190827	3.270259107	1.474254287	1.141495168	2.283552857	3.248582006	3.538423643	3.71683017	2.393799953	1.795865116
ENSDARG00000114408	0.081304739	0	0.07441009	0.226536679	0	0	0	0.074588534	1.229340952	0.763767539	1.552169529	1.36501122	1.198676022	1.344379224	1.543688893	1.053665828	0	0	0.141738163	0	0.048611656	0.103196951	0.094521256	0.098316115	0.335864818	0.414864594	0.519005668	0.285361157	0.276617924	0.519999332	0.755933991	0.297240139	0	0	0	0	0.05352275	0.248660426	0.157941743	0.118918513	0.230352232	0.047562299	0.744636801	0.481271408	1.286699506	0.530975739	0.293975433	0.12827608
ENSDARG00000087247	0.325218957	0.375519658	0.07441009	0.226536679	0.922748863	0.080263138	0.971773748	1.790124822	2.407459364	1.323863734	1.655647498	4.297257545	18.27980934	1.104311506	2.240838716	1.83246231	5.149875957	9.420497144	6.614447612	9.711450763	0.826398156	0.309590853	0.425345651	0.393264459	0.461814124	0.124459378	1.167762753	0.326127036	0.592752694	0.433332777	0.355733643	0.679406032	0.055128102	0	0	0.05349486	0.05352275	0.186495319	0.105294495	0.178377769	4.514903755	3.709859296	5.013887795	5.47446227	13.5639573	3.775827474	5.501540243	8.72277342
ENSDARG00000100528	2.520446916	29.8538128	18.6025225	0.075512226	21.99218125	0	38.41745551	29.08952835	0.307335238	0.712849703	0.465650859	0.101111942	0.549393177	0.048013544	0	13.60603265	199.3815134	391.7257357	213.3159355	371.4486256	0.486116562	0.154795426	0.047260628	1.720532007	0.293881716	5.102834506	51.554563	0.04076588	22.08991706	0	0	12.52654871	1.157690132	1.748729538	0.335419949	1.444361223	0.214091001	0.186495319	0.157941743	0.297296282	100.5717847	259.0242785	47.55747037	0.481271408	53.02274216	0.176991913	95.66800515	190.4899784
ENSDARG00000054560	0	1.032679059	0.52087063	0.151024453	0.384478693	0.321052553	0.583064249	0.671296808	1.946456507	3.869755531	3.72520687	1.971682874	1.847958867	3.36094806	3.884120441	2.611258792	0.325255324	0.536610597	0.330722381	0.517177851	0.583339875	2.528325299	1.086994442	2.113796466	0.503797227	2.240268807	0.432504723	0.407658796	0.592752694	0.476666054	0.800400697	0.806794663	0	0	0	0.05349486	0.160568251	0.124330213	0.052647248	0	0	0.523185285	0.943206615	0.661748186	0.107224959	0.176991913	0.335971923	0.641380399
ENSDARG00000116835	43.49803549	47.87875637	38.54442663	46.81758029	45.75296448	56.42498619	59.73169305	57.06022869	50.30053394	55.80594818	60.79330655	45.55092998	44.00139898	43.69232478	46.41025963	45.67412308	73.67033079	99.63070081	57.35671001	106.2513163	47.25052986	46.74821879	62.14772569	76.68656945	25.56770925	25.59714545	47.35926719	20.50523742	26.00208484	24.82996809	24.8124216	34.09769023	23.15380264	28.54377891	21.57868338	23.80521276	19.96398584	21.38479662	31.53570138	24.49721368	71.73168518	99.69057801	70.74049612	84.82408572	84.11798023	89.02693217	62.23879878	81.45531061
ENSDARG00000090820	0.650437914	0.84491923	1.26497153	1.20819562	1.461019034	2.086841594	6.284136904	4.251546452	2.561126983	2.138549109	2.379993278	1.617791076	1.64817953	1.920541749	1.991856637	3.710736178	19.24427331	21.88178767	18.28422304	19.36543732	3.159757655	7.688172848	4.300717139	8.111079461	5.961600515	3.484862589	6.357819431	4.647310269	3.635549856	4.24666121	6.225338752	6.114654287	0.826921523	0.564106303	0.838549872	0.481453741	0.428182002	0.497320852	0.631766973	0.772970334	10.08942778	11.08201559	5.758524596	1.864926707	4.396223314	2.654878693	18.56244876	27.32280498
ENSDARG00000070843	3.658713265	2.065358118	4.018144861	3.473562408	6.766824999	1.926315318	3.17446091	3.87860378	0.665893015	0.967438883	1.241735623	1.011119422	1.698124365	1.056297962	0.995928318	0.82460804	0.433673765	1.013597794	1.417381631	1.264212525	0.38889325	0.619181706	0.756170046	0.442422516	3.40063128	3.858240724	1.730018893	4.402714992	6.75738071	4.116661377	3.913070072	3.52441879	10.9153641	5.133367353	6.596592328	10.21751828	8.403071789	5.719189795	10.68739129	4.340525724	0.691056697	0.523185285	0.546066988	0.541430334	1.072249589	0.766964956	0.881926299	1.58207165
ENSDARG00000098359	6.34176966	11.82886922	9.003620892	6.796100364	5.997867613	8.668418931	8.03332965	9.547332382	7.580935868	8.401442928	6.98476288	9.150630773	7.491725138	7.778194082	8.266205042	10.90315075	30.57400042	39.94767776	30.70993534	35.16809389	13.46542878	10.06170272	13.09119393	12.87941102	42.52888255	43.06294485	22.87949986	30.16675087	17.15031128	35.18662145	22.27781939	26.28452086	24.69738948	40.72847504	28.11937238	29.95712167	27.93887563	29.46626046	34.58924175	38.88635375	19.30351708	25.82632818	14.04881432	13.71623514	11.741133	11.62246894	16.58861371	33.09522856
ENSDARG00000038205	0.487828435	0.657159401	0.29764036	0.528585584	0.230687216	0.401315691	0.453494416	0.596708274	0.614670476	0.611014031	0.620867812	0.91000748	0.34961384	1.056297962	0.995928318	0.641361809	0.758929088	1.907948789	0.377968435	0.229856823	0.340281594	0.825575608	0.378085023	1.523899777	1.973205804	2.240268807	0.692007557	1.630635182	0.474202155	0.73666572	1.24506775	0.934183294	0.165384305	0.05641063	0.11180665	0.10698972	0.05352275	0.124330213	0.105294495	0	0.644986251	4.185482283	0.397139627	0.30079463	0.375287356	0.294986521	0.167985962	0.384828239
ENSDARG00000115271	652.9583608	1118.579181	836.4438219	841.8102984	628.1612888	839.7129524	598.9365534	666.2247878	145.7793478	165.3811311	172.1873397	133.6194317	156.9766141	151.4827304	142.9655101	140.6414823	329.5920612	206.0584692	225.4109254	214.284023	606.7220814	766.237361	570.4830394	812.2877395	606.9077257	524.6377655	520.9086886	507.005244	481.9079401	529.1859867	534.8010655	543.1851225	678.5718017	655.6607554	632.2107003	585.0732852	597.5815065	861.4840454	644.9814318	783.5540821	390.9538089	230.0588387	489.3256633	677.9910965	583.839901	701.6549399	375.3646313	185.2306591
ENSDARG00000070941	0.325218957	0	0.44646054	0.075512226	0.53827017	0	0	0.223765603	0	0	0.051738984	0.050555971	0.299669006	0	0.049796416	0	0.216836882	0.178870199	0.094492109	0	0	0	0	0.196632229	0.37784792	0.290405216	0.389254251	0.122297639	0.197584231	0.909998831	0.533600464	0.382165893	0.441024812	1.015391345	2.571552942	0	0.05352275	0	0	0.237837026	6.495932954	3.281798608	13.40346242	0.360953556	1.233087027	0.176991913	0.587950866	0.726897785
ENSDARG00000099409	12.03310141	18.77598289	16.89109043	29.97835383	7.766469601	12.11973388	7.061555902	10.14404066	0.05122254	0.509178359	0.36217289	0.657227625	0.34961384	0.38410835	0.149389248	0.503927135	1.951531942	1.311714792	0.75593687	0.459713646	5.979233716	2.63152225	1.181515697	2.21211258	4.91202296	6.8452658	2.205774088	9.661513454	7.271099711	7.236657368	6.225338752	7.983020875	5.898706863	8.235952017	8.217788748	19.09766506	21.7302366	16.66024853	17.68947523	15.16211041	0.92140893	0.237811493	0.794279255	1.022701743	0.321674877	1.002954173	0.503957885	0.342069546
ENSDARG00000086927	81.30473923	65.71594012	106.1087884	71.43456605	63.97725453	66.77893102	63.4892182	57.28399429	53.73244409	60.03212856	59.44809296	64.76219901	63.280105	54.87948047	60.35325609	54.56156528	62.77427745	80.55121292	59.955243	91.31062285	36.06984892	33.43581212	33.93313083	36.47527855	37.44892718	42.44064796	18.85720593	51.6503694	43.19191296	39.56328249	33.1276955	41.01913918	24.47687708	33.28227185	22.58494323	55.36718023	26.97546613	31.08255323	45.38192753	40.7295907	33.58535549	44.61343615	21.99160686	22.43927941	30.55911328	23.30393519	39.77067642	62.21389866
ENSDARG00000098175	0.406523696	2.440877776	1.56261189	0.302048905	1.076540341	0.481578829	3.822310076	3.356484041	0.665893015	0.712849703	1.034779686	0.45500374	0.449503508	0.528148981	1.145317566	1.740839195	17.40115981	27.60563404	22.53636794	30.80081425	0.291669937	0.56758323	0.236303139	0.540738631	1.217509964	1.410539619	3.54653873	0.570722314	2.371010775	0.823332275	0.667000581	2.292995358	0.165384305	0.733338193	0.391323274	0.16048458	0.214091001	0.062165106	0.105294495	0.297296282	6.68021474	14.88699948	2.928904752	0.842224965	3.592036122	0.41298113	9.449210342	20.48141406
ENSDARG00000115383	42.44107388	32.95184997	44.27400356	71.35905382	50.05912584	43.90393662	34.4655756	41.02369383	33.29465077	25.66258931	26.49035996	38.27087014	36.80934284	33.22537225	41.48041446	28.21991958	12.03444697	7.751041954	8.409797678	9.539058146	29.26421705	30.75269139	31.47557818	33.67326928	44.58605456	37.75267805	25.60427961	45.78008274	55.9558543	42.8566116	50.29184377	45.222964	65.0511598	52.17983298	54.50574169	81.79364113	62.51457229	71.55203754	76.2332147	55.23764928	12.3929501	6.706284112	15.93522755	21.65721337	26.16288996	23.4219298	14.4467927	8.936566886
ENSDARG00000100398	0	0.187759829	0.07441009	0	0	0	0.064784917	0.074588534	12.95930253	14.86800809	11.43431553	15.31845925	21.7260029	13.01167035	22.40838716	14.52226381	0.108418441	0.357740398	0.188984217	0.057464206	0.145834969	0	0.094521256	0.049158057	0.083966204	0	0.043250472	0	0.158067385	0.216666388	0.088933411	0.084925754	2.480764569	1.974372059	1.844809719	1.872320104	1.284546006	0.683816171	1.421475688	1.367562899	0.138211339	0.190249195	0.496424534	0.60158926	0.589737274	0.648970347	0.419964904	0.256552159
ENSDARG00000112527	82.76822454	54.45035038	54.61700607	68.64061368	58.28696988	63.80919491	52.08707289	80.55561698	7.37604571	5.397290608	6.62258999	7.381171784	6.143214613	6.625869033	5.228623671	8.795819089	59.63014266	55.62863187	51.92341376	62.69344841	32.71564464	32.91982736	32.23174823	51.81259243	23.13268932	22.77606621	22.05774088	27.63926634	21.57619806	21.49330571	32.63856174	24.28876564	31.80891458	33.11303996	34.77186804	32.20390579	24.83455612	28.47161876	27.37656881	26.1026136	28.42546548	35.5290371	23.67945028	22.31896156	21.28415434	20.6490565	30.36346257	52.25112313
ENSDARG00000088801	17.64312841	20.46582135	14.21232719	13.36566405	13.1491713	13.96578606	19.62982971	13.79887883	33.14098315	20.06162736	28.87035324	25.3790975	31.61508008	23.57464997	24.99780079	20.75263566	16.20855696	7.810665354	11.3862991	18.96318788	45.35467526	37.61528863	30.34132311	41.44024234	57.55883314	61.44144636	51.42481159	43.00800293	55.20503422	35.66328751	63.7652555	40.89175054	4.520504325	3.779512227	6.540689003	4.814537411	3.211365015	5.719189795	3.632660093	6.064844162	37.13277987	15.07724868	55.40097801	57.752569	57.15090308	49.79372482	41.40853954	17.23175337
ENSDARG00000006963	62.44203973	50.88291364	78.20500461	24.91903467	58.59455283	30.4197294	73.40131043	61.46095221	76.4752517	76.07124688	66.74328975	54.70156075	47.14792354	41.09959342	45.51392415	52.77491453	353.7151644	574.4714556	384.0159299	506.0297954	47.15330654	40.04041698	43.81060206	47.5849995	54.57803288	57.6246921	84.55467338	36.85235512	63.06888662	43.89661026	30.10395953	38.68368094	72.3280692	55.73370269	57.52452123	41.83298062	78.35730636	46.00217878	42.17044542	34.66474654	166.2221709	306.2060788	78.88185848	33.74915751	84.27881767	46.01789734	133.674829	276.1783996
ENSDARG00000109591	0.081304739	0	0	0	0.076895739	0.080263138	0	0	0.153667619	0.203671344	0.310433906	0	0.099889669	0.096027087	0.049796416	0	0.162627662	0	0	0.344785234	0.097223312	0.412787804	0.425345651	0.491580573	0	0	0.086500945	0.04076588	0.158067385	0.346666221	0.177866821	0.169851508	0.275640508	3.158995294	0.503129923	0.374464021	0.749318503	0.248660426	0.421177982	1.962155464	0.092140893	0.095124597	0.595709441	0.481271408	0.696962233	0.884959564	0.503957885	0.342069546
ENSDARG00000101146	0.731742653	0.938799145	0.29764036	0.453073358	0.230687216	0.642105106	0.518279332	0.372942671	0.922005714	1.578452914	1.189996639	0.960563451	0.948951851	0.672189612	0.647353407	0.732984924	7.26403556	3.39853378	4.11040673	3.390388136	18.22937109	25.95403317	26.18238786	27.08608959	16.41539297	17.83917754	21.06298002	13.45274025	5.532358476	7.323323923	10.27180894	7.431003474	0	0	0	0.05349486	0	0.435155745	0.052647248	0.297296282	1.981029199	1.236619765	5.95709441	8.001137163	3.270361246	3.952819387	3.401715723	2.095175969
ENSDARG00000077018	2.439142177	1.877598289	3.571684321	4.606245802	1.461019034	4.173683189	2.720966494	4.848254725	43.283046	48.27010846	43.40900783	44.59036653	39.6561984	44.02841959	43.12369618	37.33641957	6.505106472	4.829495372	4.252144894	1.149284114	16.57657477	13.0544143	10.53912002	17.89353287	8.52256975	10.41310131	4.714301483	9.946874611	6.520279632	12.56665052	8.404207315	10.95542226	2.811533178	5.528241765	3.410102814	4.44007339	5.512843276	6.092180433	6.265022478	6.005384906	5.804876257	4.756229867	9.283138789	11.49035487	6.916009847	15.45729372	6.1314876	2.480004208
ENSDARG00000102631	1.463485306	2.346997861	1.78584216	1.585756752	1.537914772	1.84605218	0.388709499	3.505661109	0	0	0.051738984	0	0.099889669	0	0.049796416	0.045811558	0.379464544	0.536610597	0.708690816	0.344785234	1.701407968	2.012340544	0.850691302	2.605377039	0	0	0.173001889	0	0.039516846	0	0	0.127388631	1.047433929	1.466676387	1.565293095	0.748928042	1.445114257	0.808146384	1.316181193	1.01080736	10.22763912	8.228277669	21.8426795	23.76277579	14.47536945	20.82604841	11.88500679	3.891041084
ENSDARG00000074808	1.626094785	0.469399572	1.04174126	1.81229343	0.307582954	0.722368244	1.295698331	1.193416548	1.383008571	1.578452914	1.914342419	1.971682874	2.547186547	1.584446943	2.1910423	1.42015829	0.650510647	1.013597794	1.181151359	0.689570468	1.895854593	0.361189328	0.236303139	0.344106401	13.89640683	5.725131397	7.6553336	8.23470767	5.611392168	8.536655697	9.382474833	7.431003474	15.60125273	14.04624693	12.13102148	17.38582954	8.831253791	15.10612087	22.53302202	18.90804357	0.92140893	0.903683675	1.290703789	3.48921771	3.913710999	2.654878693	1.553870145	1.282760797
ENSDARG00000111669	0	0	0.14882018	0.377561131	0	0	0.19435475	0	0.102445079	0.050917836	0.051738984	0.404447769	0.049944834	0.240067719	0.099592832	0.045811558	0.542092206	0.357740398	1.653611903	0.287321028	0.680563187	0.670780181	0.189042512	0.491580573	0.125949307	0.290405216	0.259502834	0.366892916	0.237101078	0.216666388	0.444667054	0.382165893	0.055128102	0.112821261	0	0.05349486	0.05352275	0	0	0	0.046070446	0.285373792	0.099284907	0.060158926	0.107224959	0.117994609	0.209982452	0.085517386
ENSDARG00000115906	0.081304739	0.281639743	0.07441009	0.755122263	1.153436079	0.401315691	1.49005308	0.895062411	1.946456507	2.036713437	2.173037341	4.448925459	4.944538591	2.640744905	3.734731194	2.198954772	0.108418441	0.536610597	0.047246054	0.976891497	0.243058281	0	0.094521256	0	0.041983102	0.082972919	0.086500945	0.081531759	0.395168463	0.216666388	0.622533875	0.127388631	0.220512406	0.225642521	0.335419949	0.320969161	0.214091001	0.310825532	0.105294495	0.118918513	0.276422679	0.190249195	0.248212267	0.661748186	1.072249589	0.648970347	0.713940337	0.427586932
ENSDARG00000111612	16.9926905	12.95542819	23.81122881	13.59220073	10.91919488	10.43420797	7.385480485	8.353915835	3.790467934	2.494973961	4.139118744	1.921126903	1.99779337	1.968555292	1.643281725	1.557592964	3.035716354	1.72907859	2.456794827	0.861963085	7.729253341	8.513748455	11.72063572	8.602660034	11.62931931	9.62485858	22.01449041	7.29709244	8.140470329	8.319989309	10.13840882	6.029728533	2.260252163	1.805140168	1.341679796	1.176886923	2.943751264	2.424439152	2.369126147	2.19999249	41.50947228	17.12242752	35.14685702	28.81612557	15.76206895	27.5517411	12.30497169	4.446904096
ENSDARG00000110517	0.081304739	0.938799145	0.44646054	0.60409781	0.230687216	0.240789415	0.19435475	0.149177068	0.256112698	0.25458918	0.310433906	0.101111942	0.249724171	0.096027087	0	0.229057789	0.108418441	0	0.141738163	0	0.486116562	0.257992377	0.236303139	0.589896688	0	0.207432297	0.519005668	0.285361157	0	0.173333111	0.177866821	0.084925754	0	0	0	0	0	0	0	0	2.672085896	0.856121376	5.460669876	6.256528308	4.342610834	5.014770864	3.149736781	1.282760797
ENSDARG00000102568	19.2692232	15.30242606	19.71867385	28.1660604	18.68566449	24.39999403	18.07499171	24.3904507	1.331786031	1.12019239	1.241735623	0.657227625	1.098786354	1.392392768	1.294706814	1.557592964	8.781893737	1.907948789	4.582867274	2.356032434	26.63918761	28.37916152	26.32416974	29.19988606	79.93582662	14.18836911	49.34878892	57.0314655	43.70563196	77.65323355	94.80301584	68.78986073	18.0268892	15.23087017	18.50400051	18.40223188	19.21466734	18.40087151	18.16330046	16.88642884	7.048778312	1.141495168	5.95709441	8.903521054	5.307635464	11.56347164	6.929420917	2.308969435
ENSDARG00000054562	1.544790045	1.126558973	0.66969081	1.510244525	0.53827017	0.963157659	0.323924583	1.268005082	5.019808886	3.564248515	4.242596713	5.561156823	2.297462376	3.793069954	4.083306105	3.481678389	0.325255324	0.357740398	0.141738163	0.172392617	0.680563187	5.108249073	1.13425507	3.932644587	2.351053724	3.111484455	1.211013225	1.508337544	0.671786386	0.953332108	1.600801393	1.613589326	0.110256203	0.05641063	0.223613299	0.16048458	0.1070455	0	0.052647248	0.059459256	0.829268037	0.237811493	2.829619845	1.082860669	0.321674877	0.707967651	0.251978942	0.171034773
ENSDARG00000112439	0	0	0.29764036	1.20819562	1.076540341	0.240789415	0.518279332	0.223765603	1.43423111	1.323863734	2.173037341	10.97064573	13.63493975	6.961963839	7.569055219	2.794505023	0	0.178870199	0	1.896318788	0.048611656	0.103196951	0	0	0.167932409	0.331891675	0.259502834	0.570722314	3.793617241	0.953332108	0.57806717	0.127388631	0.551281015	0.789748824	0.335419949	1.176886923	0.695795753	0.497320852	0.210588991	0.297296282	0.184281786	0.095124597	0.14892736	0.060158926	9.328571422	0.82596226	0.461961394	0.085517386
ENSDARG00000111805	0.243914218	0	0.22323027	0	0	0.321052553	0	0.074588534	8.605386661	9.267046139	6.777806943	9.251742715	5.394042099	5.04142209	6.025366326	3.481678389	0.704719868	0.238493599	0.425214489	0.344785234	3.888932498	1.186764936	1.276036953	0.196632229	2.393036826	2.115809429	2.811280701	1.712166941	0.790336925	0.649999165	0.533600464	0.084925754	22.60252163	22.95912651	21.4109734	19.57911881	11.6144368	8.951775331	9.265915598	11.59455502	2.441733664	0.808559077	4.07068118	1.503973151	0.96502463	0.707967651	0.335971923	0.384828239
ENSDARG00000041875	47.07544401	43.84192005	35.19597258	46.74206806	37.8327034	51.28814534	37.76960634	54.00209879	64.23306472	66.54961156	66.48459482	61.88050865	63.77955334	62.51363392	58.56058512	57.44769342	79.63334506	100.5846752	69.92416047	101.0220736	46.27829673	54.95237639	52.36477571	75.75256636	52.60482708	42.8140261	50.68955356	55.48236207	43.62659827	45.67327464	44.91137242	56.05099763	54.57682051	48.79519517	53.77899847	54.93922135	49.29445298	51.28621283	55.17431561	53.39441233	65.5121749	80.66565854	58.28024031	73.9353201	55.06001638	59.76426924	54.721427	68.11459832
ENSDARG00000116193	5.853941225	68.53233755	62.13242516	0	135.4133957	0	281.6200322	186.6205127	0.461002857	0.407342687	0.310433906	0	1.99779337	0	0	67.93854015	759.1459253	642.7402482	825.6248002	2141.978267	0.340281594	0	0	3.637696243	0.37784792	9.458912742	126.8968858	0	110.6471695	0.043333278	0	71.84718787	0	0.112821261	0.055903325	0	0.321136501	0	0	0.059459256	324.8887886	626.966221	70.19442913	0.060158926	259.0555006	0	558.8053014	1039.292798
ENSDARG00000063433	0.813047392	0.375519658	0.7441009	1.057171168	0.922748863	1.123683935	2.850536328	2.610598698	902.0289232	781.9961242	808.2664127	851.3119977	742.0803473	717.8504921	782.6004725	625.5110096	5.691968163	4.710248572	4.015914622	7.815131975	6.222291997	5.675832304	15.12340093	9.634979238	1.721307191	2.198782348	2.119273144	3.913524437	1.738741235	2.383330271	3.201602787	2.335458235	0.496152914	1.579497647	0.335419949	0.481453741	0.374659252	0.497320852	0.421177982	0.178377769	47.49863032	26.82513645	77.14437261	126.5743804	104.1690475	108.9090237	70.09214249	27.45108106
ENSDARG00000063254	22.84663172	23.3760987	24.18327926	25.14557135	22.2997642	24.15920461	19.88896938	19.69137304	20.74512856	24.74606826	18.88472927	21.1829519	16.43185047	20.59781026	18.02630256	15.53011808	16.85906761	9.718614143	10.96108461	11.89509058	17.30574962	17.85307252	16.16313474	18.48342956	18.55653118	20.20390573	15.48366909	18.87460223	17.86161451	20.53997361	18.54261614	18.13164848	38.53454297	40.67206441	45.67301637	36.80446377	45.44081496	49.48342474	45.85575276	37.22149457	9.398371083	8.085590773	12.01347373	11.00908347	9.703858778	12.92040964	9.953168227	14.45243831
ENSDARG00000099185	11380.87479	12730.30416	8064.714376	12552.5484	15478.49702	16961.20637	12530.05071	12802.82355	5.173476505	0.712849703	3.000861089	1.415567191	0.69922768	0.960270874	0.746946239	1.191100502	1.084184412	0.178870199	0.094492109	2.011247199	1.458349687	2.270332921	1.512340093	0.393264459	1.091560658	0.539323972	0.173001889	0.570722314	0.197584231	0.73666572	16.27481416	0.127388631	0	0.05641063	0	0	0	0	0	0	0.368563572	0.190249195	0.397139627	6.797958643	0.375287356	5.073768168	0.419964904	0
ENSDARG00000105321	27.31839238	32.95184997	20.53718484	28.39259708	20.53116221	28.65394035	24.74783812	31.17800731	29.40173776	29.27775566	29.23252613	30.08080282	27.86921751	24.72697502	30.47540654	31.06023616	52.9081993	69.16314359	44.88375165	58.4985614	37.77125689	27.55358591	38.65919362	43.79982909	22.16707797	23.93768707	27.89655465	28.00615925	19.32373782	15.07998062	20.05448412	23.31211947	23.20893074	24.20016038	23.14397647	28.61975017	11.66795955	21.75778726	25.11273716	27.29179873	40.49592246	45.23174603	31.17546074	42.29172501	29.48686369	31.74054971	34.89908353	44.21248881
ENSDARG00000116101	2.683056395	1.032679059	2.08348252	1.585756752	1.69170625	1.123683935	2.591396661	2.312244561	12.60074475	13.7478157	12.98648506	11.42564947	11.98676022	11.18715569	12.79767889	10.44503517	3.740436221	1.073221194	2.126072447	0.517177851	5.833398748	4.076279564	3.82811086	6.587179683	2.64493544	2.613646942	1.946271254	2.323655135	6.046077477	3.336662379	1.956535036	2.929938513	1.378202538	0.507695672	0.279516624	0.481453741	0.481704752	1.181137023	0.737061468	0.713511078	1.981029199	0.71343448	2.134625497	3.007946302	1.715599342	3.30384904	1.679859616	0.513104319
ENSDARG00000103608	0.162609478	0	0	0.075512226	0.230687216	0.080263138	0.259139666	0	0.204890159	0.050917836	0.206955937	2.325574672	5.443986934	0.144040631	0.846539071	0.320680904	0.596301427	0.357740398	0.377968435	2.241104022	0.048611656	0.103196951	0.283563767	0	0.503797227	0.539323972	0	0.081531759	0.63226954	0.129999833	0.133400116	0.212314385	0	0	0	0.05349486	0	0	0	0.059459256	0.506774911	0.190249195	0.099284907	0.120317852	0.804187192	0.058997304	0.209982452	0.641380399
ENSDARG00000116047	0.406523696	0.093879914	0.89292108	1.585756752	0.999644602	0.882894521	1.101343581	0.596708274	0.256112698	0.152753508	0.36217289	0.657227625	0.799117348	1.200338593	0.24898208	3.619113063	1.734695059	0.238493599	0.236230272	0.287321028	5.104223904	6.759400289	6.096620999	15.82889446	0.503797227	1.161620863	1.038011336	2.445952773	1.462123311	3.639995323	4.980271001	3.09979002	0.055128102	0.05641063	0.11180665	0.05349486	0.05352275	0.497320852	0.157941743	0.118918513	7.46341233	0.047562299	0.29785472	1.503973151	0.321674877	20.29507267	3.863677118	2.137934662
ENSDARG00000102755	0.243914218	0.938799145	0.44646054	0.377561131	0.692061648	0.642105106	0.842203915	0.596708274	42.41226283	35.38789597	50.34203172	45.29815013	38.70724655	39.85124129	39.48855782	30.41887435	2.059950383	10.19560134	10.2523938	2.413496639	1.263903062	1.186764936	1.086994442	1.032319204	0.461814124	0.414864594	1.643517948	0.529956434	0.513719001	0.519999332	0.667000581	0.467091647	5.512810153	1.974372059	1.50938977	4.22609395	1.177500505	1.305467236	1.737359175	3.032422081	4.560974202	7.324593995	6.006736863	6.196369382	6.916009847	5.191762777	4.325638512	3.677247618
ENSDARG00000038207	72.19860844	59.98926534	64.14149759	115.0051206	132.0299832	160.7670659	93.29027981	162.9759473	23.61359078	31.72181178	43.56422478	31.49637001	55.73843503	45.94896134	56.46913565	33.90055274	69.65884847	24.62446405	30.14298269	36.83455585	256.7181566	198.912123	279.546614	136.6593994	13.2246772	9.62485858	23.31200458	18.38541168	17.82209766	24.61330171	25.25708865	16.39067052	18.1922735	16.07702962	22.13771663	21.45143891	27.29660263	20.32798981	21.26948808	16.88642884	12.99186591	13.22231903	20.45269081	43.01363212	35.06256155	43.30402135	17.68052246	15.30761218
ENSDARG00000101954	3.414799048	7.040993584	4.166965041	6.796100364	3.998578408	5.538156539	2.656181578	2.685187233	0.05122254	0.203671344	0.36217289	0.101111942	0	0.048013544	0	0	1.897322721	0.417363798	1.606365849	0.517177851	6.027845373	5.314642975	4.537020278	2.556218982	0	0	0	0	0	0	0	0.084925754	1.43333064	3.046174034	2.180229668	1.551350944	1.123977755	1.9271183	1.790006422	1.18918513	9.444441529	4.470856075	18.61592003	9.625428167	8.363546792	8.731601034	5.249561301	1.838623809
ENSDARG00000101057	6.504379138	6.665473926	3.943734771	4.45522135	2.922038068	8.748682069	5.830642488	10.06945212	27.76261649	33.24934686	37.30380768	33.6197208	28.81816936	38.12275371	41.9285822	38.06940449	7.20982634	7.274054757	9.449210874	2.700817668	5.736175435	10.526089	10.91720504	11.65045959	12.30104895	11.49174925	9.601604855	13.12661322	5.334774245	10.52998647	17.11968157	14.60722969	8.985880549	12.57957055	9.783081843	8.398693039	9.580572294	15.91426725	10.52944954	14.09184379	7.785905456	10.6063926	12.01347373	22.67991512	7.076847285	13.15639886	6.971417408	5.131043188
ENSDARG00000091702	0	0.093879914	0.07441009	0.151024453	0	0.080263138	0.453494416	0.298354137	1.43423111	0.967438883	1.552169529	1.921126903	1.148731188	1.056297962	0.846539071	1.374346733	0.271046103	1.073221194	1.795350066	1.20674832	0.291669937	0.309590853	0.189042512	0.196632229	4.744090551	2.987025076	1.081261808	8.683132345	5.848493246	6.066658871	5.825138403	7.600854982	14.5538188	14.32830008	17.83316062	16.69039636	21.89080485	14.85746044	19.26889266	15.93508074	0.230352232	0.808559077	0.496424534	0.782066039	0.214449918	0.589973043	0.713940337	1.111726024
ENSDARG00000104758	6.504379138	12.95542819	10.71505296	10.49619945	8.227844033	9.230260899	5.377148072	8.80144704	18.79867205	21.5382446	22.86863106	19.16071306	16.78146431	17.23686219	21.16347676	16.17147989	10.5165888	12.34204373	8.31530557	5.631492158	9.916777871	7.172188093	7.372657952	8.995924493	4.660124346	5.310266803	6.617322265	5.707223138	3.398448778	5.806659205	5.958538519	5.987265656	5.953834965	6.487222479	8.441402047	6.365888355	7.065003033	5.221868943	7.423261928	6.183762675	11.33332983	12.50888455	13.60203224	20.45403485	15.22594416	17.22721285	10.54111909	6.584838758
ENSDARG00000036424	1.300875828	1.595958546	1.4882018	3.020489051	3.537203977	2.568420424	1.87876258	2.237656027	10.03961777	9.419799647	9.106061237	8.796738975	9.489518508	10.22688481	8.266205042	7.513095472	0.379464544	0.476987197	1.181151359	0.459713646	1.652796312	0.412787804	0.945212558	1.130635319	19.89999045	35.5538957	12.36963508	17.48856233	9.365492563	18.84997578	13.34001161	16.68791066	93.99341311	56.52345151	54.0585151	78.31647522	35.80671992	32.38802047	56.12196607	34.36745025	2.718156343	0.903683675	2.333195311	2.646992746	4.128160916	3.657832866	2.141821011	0.726897785
ENSDARG00000101465	7.154817052	9.106351702	5.208706301	3.926635766	7.535782385	5.859209092	11.01343581	9.099801177	1.946456507	7.38308621	2.742166168	2.628910498	3.845752237	2.544717817	2.290635132	5.314140699	30.03190821	43.10771795	29.7177682	50.16625157	9.722331246	8.152559127	7.939785487	10.66729844	9.866029021	16.67755668	12.9751417	8.642366465	10.11631264	7.366657201	7.29253968	8.450112522	5.40255395	7.671845714	3.969136062	6.312393495	6.904434782	4.165062133	4.84354679	6.481058958	14.14362707	20.07129004	7.84350764	4.391601601	8.899671586	5.958727733	16.00066285	34.24971328
ENSDARG00000013694	5.935245964	8.918591873	8.705980532	5.436880291	8.535426987	5.859209092	13.21612297	14.69394124	20.43779332	18.43225661	19.24690216	17.18903018	19.87804403	19.20541749	20.86469827	22.31022863	57.13651851	69.93824779	55.23063756	76.31246516	7.777864997	10.16489967	8.459652394	9.094240608	11.50337001	13.6905316	12.45613603	9.009259381	12.60587396	11.52665186	8.804407663	12.3566972	12.07305423	13.82060441	14.08763785	10.64547716	14.50466532	12.37085619	12.63533945	13.91346602	24.1869844	39.80964398	14.84309357	12.9341691	13.2958949	12.80241503	22.21614343	54.30354041
ENSDARG00000099903	0	0	0	0.075512226	0	0.080263138	0	0	0.256112698	0.050917836	0.155216953	0.151667913	0.249724171	0.288081262	0	0.091623116	0.650510647	0.476987197	1.133905305	0.747034674	4.083379123	8.410551504	12.7131089	16.51710727	0	0.082972919	0.043250472	0	0	0	0	0	0	0.05641063	0	0	0	0	0	0	0.184281786	0.190249195	0.198569814	0	0	0.117994609	0	0
ENSDARG00000102978	105.370942	89.65531831	97.10516747	62.44861112	78.81813209	79.62103314	94.78033289	76.97536733	84.6196355	75.51115068	85.11062917	72.04225885	77.96388627	82.67932228	74.09706688	75.08514316	176.451013	218.1023959	157.7073295	218.6513027	83.22315547	106.9636397	86.91229471	110.9005774	107.0149276	98.77925982	107.4341732	79.81959217	76.97881651	85.36655697	89.06681085	73.37585144	144.2151136	112.7648499	139.3110854	88.64098323	130.8096016	120.1029857	92.29062525	89.36726251	130.1950818	162.5679368	118.0993967	114.9637077	83.84991784	109.4399994	100.7495805	130.328497
ENSDARG00000102911	0.243914218	0.093879914	0.07441009	0.151024453	0.153791477	0.080263138	0.19435475	0.298354137	1.280563491	1.37478157	1.707386482	2.578354527	2.247517541	1.536433399	1.842467389	1.740839195	0.487882985	0.834727595	4.346637002	0.632106263	0.7777865	0.464386279	0.330824395	0.098316115	1.259493067	0.373378135	1.038011336	2.079059857	1.778258082	3.379995657	3.157136081	1.910829465	93.33187589	121.0008019	85.42028032	148.769206	89.43651566	100.7696376	111.0330454	102.686136	0.598915804	1.046370571	1.191418882	1.263337447	2.358949095	1.592927216	0.713940337	0.513104319
ENSDARG00000090675	30.73319143	33.23348972	27.01086268	28.1660604	17.99360284	31.78420275	31.29111469	29.61164809	4.866141267	6.364729491	5.277376399	6.521720275	4.195366077	5.761625246	5.477605751	11.63613567	106.4669093	142.619172	93.92515609	79.53046068	16.13906987	15.06675484	14.60353402	17.89353287	14.35822096	16.05525979	28.24255842	17.40703057	12.52684026	16.03331273	17.65328203	20.08494082	13.17561627	14.66676387	15.0938977	16.6369015	16.32443883	16.59808343	18.00535872	18.96750282	44.87261488	85.4694507	20.65126062	14.73893688	15.44039408	15.57528833	38.34279574	66.57528537
ENSDARG00000090976	6.016550703	5.069515381	2.753173331	8.910442699	3.152725284	8.427629516	3.498385493	3.729426712	7.32482317	7.688593225	7.088240849	7.22950387	6.792497458	7.009977383	7.120887476	6.184560297	3.089925574	0.953974394	1.937088229	0.574642057	8.215369903	7.739771323	11.57885384	7.717815002	7.221093582	6.554860584	4.757551955	8.275473549	3.951684626	4.809993819	5.647271582	5.138008116	6.50511598	6.994918151	5.310815857	8.50568276	3.800115268	6.465171072	7.633850919	7.313488549	3.455283486	2.473239531	5.708882143	8.422249646	3.645648602	5.722738516	3.569701685	2.095175969
ENSDARG00000059357	19.67574689	24.40877776	22.76948755	24.61698576	20.83874517	21.59078419	24.16477387	21.40690933	10.55184317	13.18771951	13.55561389	11.12231365	9.539463342	9.842776462	10.50704376	10.76571607	47.48727724	70.53448178	50.03357158	65.10694505	31.93785814	29.97871426	33.64956706	31.55947281	30.3537829	24.97484856	33.95162077	32.97959656	32.36429708	30.37662763	28.36975802	27.89811018	33.51788573	31.75918483	42.65423683	36.42999974	31.5248999	43.82640006	34.5365945	41.20526475	37.27099121	60.6894931	30.92724848	26.53008638	27.77126435	26.01781119	34.01715723	40.87731073
ENSDARG00000113372	0	0	0	0	0	0	0	0	2.561126983	3.920673367	4.294335697	3.13447021	2.147627873	2.208623011	3.635138362	1.924085426	0	0	0.047246054	0	0	0	0	0	0	0	0	0	0.039516846	0	0	0	0	0	0	0	0	0	0	0	0	0	0	0	0	0	0	0
ENSDARG00000102430	0	0	0	0.151024453	0	0	0	0	1.48545365	0.865603211	1.034779686	2.730022441	0.449503508	1.008284418	1.145317566	0.503927135	0.054209221	0	1.464627686	0	0.048611656	0.103196951	0.047260628	0	0.083966204	0	0	0.122297639	0	0	0	0.042462877	0	0	0.055903325	0.10698972	0	0	0	0	0.184281786	0	0.14892736	0.120317852	0.107224959	0.117994609	0	0
ENSDARG00000011020	139.356323	119.4152512	128.4318154	147.0223045	117.6504801	88.53024149	95.23382731	103.5288855	208.0659561	205.5553036	177.4647161	182.8103916	181.699307	165.7427529	186.8859489	158.4163667	172.4395307	190.4371385	135.596176	187.2183822	174.3213992	183.071391	179.0705191	177.509745	241.5287871	207.6397293	158.6427325	206.3161164	147.7139713	155.8264664	143.0493912	133.6731368	224.9226542	155.2984651	171.0082706	182.791937	178.2842811	171.4513636	189.793328	154.8319039	136.2303103	137.9782284	110.3055315	115.3848201	97.52110009	134.9268349	78.91140548	95.35188591
ENSDARG00000070709	22.60271751	421.8963356	294.0686757	0	343.5701602	0.080263138	709.7835456	308.3490005	1.48545365	3.767919859	2.379993278	0.101111942	3.895697072	0.048013544	0	168.953025	3176.389281	5728.020004	3381.163881	5557.937975	3.159757655	0	0	4.276750988	0.965611351	128.7324835	512.3018446	0	300.9207842	0	0.044466705	131.8472331	0	1.410265756	0.167709974	0	0.267613751	0.186495319	0	0.059459256	1149.734062	3070.098817	385.275081	0.120317852	611.6647779	0.058997304	1214.034545	2505.402871
ENSDARG00000104853	0.325218957	0	0.29764036	0.226536679	0	0.080263138	0	0.074588534	22.12813713	15.98820048	19.03994622	22.29518326	15.03339511	20.30972899	21.61164451	18.59949245	0	0.0596234	0.141738163	0.057464206	0.145834969	0.051598475	0.047260628	0	1.595357884	0.331891675	0.389254251	0.856083471	0.592752694	0.693332442	1.289534456	1.146497679	0.330768609	0.394874412	0	0	0.05352275	0.062165106	0	0	1.70460652	0.808559077	1.588558509	3.970489119	3.109523807	3.244851736	1.553870145	0.555863012
ENSDARG00000076371	0.975656871	0.187759829	0.29764036	0.226536679	0.307582954	0.160526276	0.129569833	0.149177068	4.866141267	1.833042093	4.346074681	2.780578412	2.597131381	1.584446943	2.240838716	1.557592964	4.933039074	3.935144377	3.543454078	0.80449888	4.909777279	3.869885662	2.69385579	4.915805734	6.927211866	2.821079239	6.141567069	2.282889255	1.343572773	1.776664384	1.289534456	1.783440834	1.488458741	0.902570084	1.733003069	2.193289265	0.1070455	0.124330213	0.052647248	0.059459256	3.40921304	0.951245973	2.879262298	2.707151672	1.93004926	1.946911041	1.469877164	0.641380399
ENSDARG00000114741	0.162609478	0.093879914	0	0.453073358	0.230687216	0.240789415	0.19435475	0.149177068	0.307335238	0.458260523	0.155216953	0.404447769	0.299669006	0.240067719	0.24898208	0.091623116	0	0	0	0	0.38889325	0.206393902	0.189042512	0	0.419831022	0.331891675	0.043250472	0.285361157	0.395168463	0.173333111	0.311266938	0.169851508	0.165384305	0.507695672	0.279516624	0.374464021	0.481704752	0.932476597	0.473825229	0.178377769	0.138211339	0.047562299	0.049642453	0.120317852	0.214449918	0.176991913	0.04199649	0
ENSDARG00000074221	2.601751655	6.196074354	3.125223781	5.361368065	4.075474147	4.414472604	4.340589408	2.685187233	28.88951236	31.4672226	18.05690552	27.45189232	21.07672005	16.13255069	23.05574057	23.27227134	9.757659708	17.2311625	9.307472711	12.92944628	4.812553967	4.850256696	11.0117263	6.193915225	7.682907706	10.28864193	4.541299593	5.584925499	15.88577219	7.019990979	4.357737126	7.685780736	12.45895095	12.24110676	11.12476164	13.32022017	14.61171082	12.55735151	10.31886055	12.12968832	12.11652743	9.369772837	11.76526146	10.04654065	9.757471257	10.91450129	12.01099626	9.706223364
ENSDARG00000103158	11.46396823	8.355312387	16.07257944	14.6493719	12.68779687	14.20657547	12.24434923	14.99229538	31.24574919	28.0557276	29.85339394	35.59140367	27.2698795	21.89417594	27.98558574	21.89792461	14.52807112	16.2175647	15.96916638	18.38854582	18.3265944	24.87046518	30.90845065	25.02145119	20.06792286	19.49863592	21.53873521	20.70906681	13.31717719	14.77664768	22.85588656	16.17835613	13.23074437	10.66160912	11.01295499	9.575579962	11.4003458	11.99786555	11.4771	12.01076981	9.30623019	10.89176639	17.12664643	18.82974385	16.08374383	13.56937999	12.6829401	16.97520121
ENSDARG00000101413	62.11682077	80.07956703	90.55707955	77.85310528	135.8747701	85.80129479	79.75023226	106.9599581	59.36692345	51.0196716	62.96634389	53.28599356	59.4842976	54.87948047	54.4274826	45.30763062	62.06955759	33.3891038	45.8759188	37.06441267	70.53551319	78.63607664	44.75581462	67.59232884	79.68392801	87.868321	58.25838621	81.40946147	82.62972552	102.5265349	79.28413567	81.86842684	149.0663865	120.380285	193.2018906	85.91274536	165.22473	131.1683746	93.92268993	137.7670973	36.0731596	39.76208169	41.65001842	41.75029467	28.89712642	47.25684073	26.75176439	32.36833078
ENSDARG00000025421	33.41624782	22.7189393	25.07620034	26.7313281	31.60414857	29.3763086	38.67659517	23.56997682	32.83364792	32.12915447	33.68207878	35.03528799	37.45862569	38.60288915	38.24364742	37.29060801	74.4834691	98.97484342	72.28646319	100.6772884	29.55588699	32.45544108	34.40573711	24.48071255	27.37298265	27.83741425	32.95685991	30.81900494	33.54980247	30.98329352	36.90736546	31.84715774	30.04481533	25.10273046	25.10059284	32.79234926	35.91376542	37.05040345	34.74718349	37.0431168	51.82925229	86.84875737	40.75645425	56.72986726	52.11133001	44.18898091	59.5510234	75.8539218
ENSDARG00000057513	53.49851841	63.27506234	70.76399561	59.65465875	65.13069061	59.71577486	63.23007854	64.29531651	133.742051	122.1518884	128.1574641	108.7964499	116.6711328	122.9626855	113.6852175	98.49484917	83.1569444	90.32945047	81.68842801	87.17320004	83.75788369	89.57495345	66.30666094	86.22323257	86.77907229	90.93831899	84.25192008	86.74979169	81.56277067	96.89320883	114.5017663	97.15506256	61.74347371	87.77494067	67.02808645	64.40781159	77.28685136	85.47702139	61.28139634	88.41591441	61.27369382	68.63239698	66.8187423	105.2781206	82.50960585	90.38387016	78.19746514	75.98219788
ENSDARG00000117145	0.813047392	0	0.66969081	0.528585584	0.076895739	0.963157659	0.712634082	0.671296808	5.019808886	4.684440905	3.828684838	3.083914238	5.344097265	2.496704273	3.983713273	2.794505023	1.626276618	0.476987197	1.937088229	0.344785234	3.159757655	4.901855171	3.024680186	6.587179683	5.961600515	5.185807424	2.508527394	4.239651474	3.398448778	3.033329436	2.267801974	3.057327144	2.039739757	2.820531513	2.292036317	1.551350944	1.659205258	3.232585536	3.790601836	3.091881338	3.593494826	0.570747584	2.03534059	1.503973151	2.84146141	2.418889476	1.805849088	0.384828239
ENSDARG00000068453	1.788704263	1.126558973	1.26497153	1.359220073	1.845497727	1.765789041	1.554837997	2.386833096	1.43423111	1.37478157	1.241735623	0.505559711	1.548289862	0.288081262	0.497964159	0.687173366	0.975765971	0.298116998	1.181151359	0.229856823	1.069456437	1.393158838	1.606861349	1.278109491	1.847256498	2.281755267	1.12451228	2.079059857	4.346853088	4.636660709	2.934802554	3.312104405	0.661537218	1.523087017	1.118066496	0.909412622	1.445114257	1.616292768	1.895300918	2.140533234	0.506774911	0.190249195	0.645351894	0.60158926	0.428899835	2.123902954	0.545954375	0.256552159
ENSDARG00000077934	526.5294913	536.8992308	602.9449594	614.1409362	590.1747939	628.8616882	477.2704801	637.6573792	191.3674081	192.7749268	210.3707102	185.8437498	191.1888255	174.0010824	167.2661611	161.2566833	191.9006409	131.290726	126.902902	132.2826015	320.3508146	348.9604897	327.4216301	354.5770676	180.3594071	187.0624454	136.4119897	172.1135435	134.1992099	162.7597909	167.0169454	167.5160497	195.2637356	180.0063211	231.1043448	181.4545655	186.8479211	192.7739951	181.7382991	193.0642058	150.6964304	127.2767112	206.8104609	248.2758878	169.7907224	223.8357725	122.545759	105.7422484
ENSDARG00000007955	318.958492	325.951063	249.4970318	199.7298385	160.4814065	209.4065277	98.27871838	105.3935989	59.05958822	48.01551928	40.09771283	40.4447769	33.66281829	32.64920973	55.57280016	32.02227887	181.2756337	194.0145425	155.8174873	199.458258	146.9530368	108.9759802	146.4134252	73.83540212	108.8202009	97.03682853	88.05796164	72.15560681	51.6880349	40.99328066	45.48943959	41.5286937	241.1303161	148.134315	185.0959085	136.3049036	115.7697088	81.62278479	240.1240968	51.37279761	103.8888568	122.3777945	95.66100773	56.97050296	77.9525451	61.82917489	65.26254609	108.9063917
ENSDARG00000101308	3.414799048	3.004157263	2.00907243	4.379709123	3.844786931	4.414472604	2.915321244	4.624489123	6.402817456	8.350525092	7.036501865	9.90897034	4.095476409	4.12916476	5.676791414	5.405763815	7.968755428	8.108782352	8.079075298	8.504702443	5.15283556	5.159847549	5.576754092	5.554860479	5.331853982	4.397564696	4.10879487	5.788754897	4.149268857	3.163329268	2.934802554	4.203824822	4.299991919	6.148758697	3.969136062	5.830939754	2.408523761	2.921760004	4.264427065	4.043229442	4.19241063	4.898916763	3.276401925	3.007946302	2.412561575	1.65192452	1.679859616	4.874491029
ENSDARG00000007207	18.61878528	11.26558973	13.61704647	3.700099087	7.920261078	10.59473425	10.43037156	8.876035574	12.1397419	10.79458122	8.278237488	9.352854658	8.69040116	10.85106088	12.34951115	11.54451255	37.02489767	63.91628442	33.73368282	55.74027953	6.611185247	4.385870416	6.143881627	7.373708601	8.858434568	5.849590775	11.89387989	2.975909207	7.07351548	4.723327264	3.557336429	5.562636886	7.497421808	6.712865	6.876108952	3.530660768	8.831253791	5.532694475	7.84443991	3.508096133	19.76422154	42.7585065	9.084568975	4.150965897	10.61527093	5.604743907	19.36038208	32.02626123
ENSDARG00000112667	25.04185968	17.27390426	21.5789261	9.892101641	13.68744147	13.56447036	12.24434923	13.7242903	15.00820412	15.98820048	14.64213256	12.63899278	11.23758771	11.18715569	12.39930756	12.41493215	41.79530908	57.41733386	40.30088438	54.18874597	17.06269134	11.97084631	12.94941204	12.58446268	15.53374782	15.18404414	19.50596302	11.45521215	13.98896357	12.95665002	8.315273904	9.851387462	18.24740161	14.15906819	18.39219386	9.575579962	16.64557533	14.23580938	11.21386376	9.097266244	29.20866307	38.57302422	18.36770776	13.77639406	13.72479474	17.22721285	16.04265934	29.33246356
ENSDARG00000086133	0	0.093879914	0.29764036	0.226536679	0.076895739	0	0.129569833	0	0.409780317	0.101835672	0.310433906	0.808895538	0.099889669	0.096027087	0.099592832	0.229057789	1.029975191	0.655857396	2.173318501	0.919427291	0.826398156	0.464386279	0.378085023	0.786528917	0.125949307	0.248918756	0.346003779	0.89684935	0.276617924	0.173333111	0.755933991	0.679406032	0.110256203	0.05641063	0.055903325	0.16048458	0	0	0	0.178377769	0.230352232	0.523185285	0.496424534	0.240635704	0.321674877	0.235989217	0.335971923	0.299310853
ENSDARG00000059342	0.894352132	0.563279487	0.59528072	5.05931916	1.076540341	0.481578829	0.647849165	0.895062411	0.409780317	0.305507016	0.931301717	0.101111942	1.448400193	0.432121893	0.348574911	1.099477386	0.271046103	0.0596234	0.283476326	0.229856823	0.875009812	1.909143593	0.425345651	1.278109491	7.01117807	8.297291879	2.595028339	11.33291452	22.91977083	28.51329669	15.25207994	29.08707074	21.44483149	27.69761945	33.26247827	34.18321562	111.862548	120.3516461	121.1939642	144.0697785	0.460704465	0.190249195	0.446782081	2.346198116	0.91141215	1.061951477	0.377968414	0.12827608
ENSDARG00000101616	73.82470322	36.70704655	66.89467093	56.03007189	48.36741959	76.65129703	53.05884664	47.43830778	39.54380061	60.28671774	45.01291634	71.18280734	60.18352528	58.52850979	42.8747141	44.16234167	30.35716354	54.31691708	40.25363833	54.93578065	28.68087718	39.3696368	35.44547092	42.37424543	31.61327597	29.24795387	34.60037786	28.53611569	33.39173509	29.4666288	27.48042392	25.6475777	61.4127051	44.28234475	70.10276932	53.6553447	66.52877856	52.65384517	44.17104084	38.76743523	27.59619744	37.47909135	29.58690224	38.44155374	29.59408865	37.69927744	35.48703439	35.83178493
ENSDARG00000087937	38.70105587	29.29053331	30.13608646	35.71728302	19.07014318	34.27236003	24.09998895	24.68880483	5.224699044	5.295454937	6.933023896	5.40948891	6.34299395	6.769909664	5.676791414	5.863879393	25.31570602	17.2311625	19.65435862	22.46850443	47.54219979	36.8413115	34.97286465	40.89950371	29.47213776	25.47268607	22.27399324	30.73747318	21.06247905	29.4666288	29.12569202	24.79832016	47.52042352	47.77980382	38.18197085	43.54481614	37.46592517	39.28834728	36.53718992	36.38906497	10.27370957	10.41614341	18.81448984	17.02497607	12.22364531	19.2921185	13.85884183	14.96554263
ENSDARG00000103133	0.325218957	0.563279487	0.29764036	0.075512226	0.307582954	0.481578829	0.777418998	0.895062411	0	0	0	0	0	0	0.049796416	0.045811558	1.355230515	1.013597794	0.803182924	0.517177851	0.7777865	0.412787804	0.189042512	0.344106401	0	0.041486459	0.043250472	0.081531759	0.118550539	0.086666555	0	0	0.110256203	0.169231891	0	0.320969161	0.214091001	0.124330213	0.473825229	0	8.799455278	7.372156293	19.85698137	32.00454865	20.21190475	19.70509963	15.58069794	4.788973642
ENSDARG00000016391	0.487828435	0.938799145	1.04174126	1.510244525	1.614810511	1.123683935	2.332256995	2.237656027	3.841690474	4.786276577	2.897383121	8.08895538	4.744759254	4.417246022	3.78452761	3.206809043	0.542092206	1.72907859	1.606365849	0.459713646	2.625029436	3.302302431	1.701382604	2.998641498	16.83522399	11.36728987	16.95418515	7.378624199	2.608111853	5.849992483	37.17416569	4.331213453	1.267946335	3.046174034	1.285776471	3.316681328	2.24795551	3.543411068	3.053540368	3.745933159	272.6909727	207.7521206	302.4714687	305.5471854	51.03908042	92.44877581	47.41403767	9.791740751
ENSDARG00000060756	76.18254066	22.81281921	36.60976429	70.30188265	80.66362982	45.18814683	28.50536328	39.68110021	2.714794601	2.138549109	2.173037341	3.741141863	4.095476409	2.880812623	4.88004876	3.115185927	2.439414927	0.834727595	1.181151359	0.80449888	2.381971155	2.941113103	5.718535976	2.94948344	2.518986133	1.244593782	1.470516059	2.73131393	6.006560631	3.596662045	3.913070072	3.184715774	6.008963067	4.682082311	6.987915602	8.238208459	5.245229524	6.340840859	5.843844497	4.816199776	1.336042948	0.618309883	1.489273602	2.466515968	6.701559929	3.185854431	1.847845578	0.855173865
ENSDARG00000113009	2.11392322	2.816397434	2.529943061	2.038830109	1.768601988	1.524999627	1.87876258	2.536010164	0.153667619	0.560096195	0.776084764	0.353891798	0.749172514	0.720203156	0.24898208	0.503927135	0.650510647	1.073221194	1.228397414	1.608997759	1.215291406	1.59955274	0.945212558	2.162954523	3.40063128	3.941213643	1.903020782	2.73131393	5.571875322	4.376661043	5.113671117	5.138008116	7.442293706	10.54878786	7.938272124	7.382290697	6.52977553	10.94105874	7.686498167	10.5242884	0.322493125	1.331744363	0.794279255	0.30079463	0.857799671	0.530975739	0.797933318	1.753106423
ENSDARG00000104858	0.162609478	0.281639743	0	0.151024453	0.076895739	0.080263138	0.064784917	0.149177068	0.461002857	0.305507016	0.258694921	0.45500374	0.749172514	0.432121893	0.597556991	0.458115578	0.054209221	0	0.047246054	0.057464206	0.194446625	0.257992377	0.189042512	0.344106401	0.293881716	0.165945838	0.086500945	0.285361157	0.237101078	0.259999666	0.311266938	0.42462877	0.165384305	0.225642521	0.11180665	0.320969161	0.267613751	0.248660426	0.157941743	0.059459256	0.322493125	0.047562299	0.099284907	0.60158926	0.107224959	0.294986521	0.083992981	0.12827608
ENSDARG00000113503	3.252189569	5.069515381	3.422864141	7.400198174	4.536848579	5.778945954	4.923653657	4.475312054	0.512225397	1.018356719	0.465650859	0.606671653	0.249724171	0.720203156	0.547760575	0.41230402	3.144134795	2.504182785	1.889842175	1.264212525	6.611185247	7.223786568	5.482232836	8.209395575	61.58921095	102.3885818	51.98706773	56.74610434	43.34998034	42.68327849	56.20591559	37.8344234	0.165384305	0.05641063	0.167709974	0.16048458	0	0.186495319	0.210588991	0	5.620594471	1.807367349	6.701731211	7.940978237	7.023234806	11.97645277	6.047494619	1.282760797
ENSDARG00000103677	6.260464921	13.70646751	5.059886121	12.0819562	4.690640056	8.106576963	5.895427405	4.92284326	0.204890159	0.203671344	0	0.101111942	0.149834503	0.096027087	0	0.183246231	1.517858177	1.073221194	0.897675033	0.517177851	3.645874217	2.476726823	2.646595162	1.228951433	4.114344017	6.596347044	1.946271254	7.215560681	2.647628699	4.24666121	5.247071233	4.246287699	2.53589267	5.359009874	4.919492584	11.92935381	8.884776541	9.946417034	13.37240092	8.324295909	0.691056697	0.237811493	0.595709441	0.782066039	0.214449918	1.710921824	0.671943847	0.726897785
ENSDARG00000020884	0.569133175	1.032679059	0.81851099	2.416391241	0.384478693	1.685525903	1.036558665	1.864713356	3.431910157	3.411495007	2.793905152	3.842253805	3.596028066	3.841083497	4.382084601	3.527489947	0.162627662	0.119246799	0.141738163	0.344785234	0.631951531	0.928772559	0.189042512	0.639054745	15.23986611	17.46579941	7.309329822	18.71153872	15.64867112	15.72997979	16.98628145	15.15924709	5.126913442	7.559024454	3.689619438	7.596270138	1.231023256	3.481245962	4.84354679	5.291873828	0.598915804	0.237811493	1.191418882	0.661748186	0.91141215	0.943956869	1.00791577	0.427586932
ENSDARG00000087573	5.610027007	7.698152985	6.473677831	9.590052736	11.45746505	3.932893774	9.523382731	10.74074893	5.788146981	5.855551132	5.484332336	12.53788084	18.72931284	4.561286653	9.76009752	9.345557782	12.14286541	26.94977664	19.27639018	27.35296191	4.569495686	4.489067367	3.875371488	4.42422516	3.232698871	4.024186561	6.098316597	4.443480871	7.70578502	5.979992316	5.958538519	5.944802779	4.961529138	6.205169328	3.689619438	9.682569682	3.853638018	7.894968521	7.949734405	9.454021783	8.016257688	19.26273096	5.708882143	7.158912199	9.221346463	5.840733124	11.29705592	18.64279025
ENSDARG00000075748	40.0019317	31.825291	46.80394662	49.00743485	56.51836789	53.77630263	69.06072103	68.24850883	15.1106492	11.7620201	17.95342755	12.23454501	20.22765787	24.0547854	15.43688893	19.56153516	74.80872443	24.86295765	44.88375165	98.03393492	142.675211	134.9816119	109.5973961	199.0409742	41.94111912	54.30577535	39.48768123	61.02652169	87.84594923	95.02987789	73.01433021	95.58393611	18.1371454	19.40525681	15.37341432	20.75600573	25.79796562	27.53914216	24.48097019	33.35664289	24.55554798	9.560022032	33.31008624	48.48809439	32.00665022	79.23337965	50.22780253	44.38352358
ENSDARG00000011407	1.870009002	4.130716236	2.827583421	6.720588138	1.076540341	4.093420051	3.109675994	5.146608862	38.82668506	29.63418051	40.35640775	24.67131391	27.61949334	36.20221196	33.01502375	23.50132913	1.355230515	1.967572188	3.496208024	2.873210285	5.055612248	9.081331686	10.01925311	14.10836246	109.3659813	92.09993986	90.95574329	85.56758118	80.57484952	129.3498338	109.6104287	137.2824813	36.0537784	54.2670263	34.15693146	67.18954432	24.29932861	51.9078639	44.06574634	56.07007887	68.04604946	35.671724	149.1755725	195.5165096	107.6538587	174.4550288	80.84324404	56.01388814
ENSDARG00000113425	4.065236962	4.130716236	4.092554951	0	136.0285616	0	287.5154596	170.8823319	0.05122254	0	0	0	1.598234696	0	0.049796416	64.13618086	648.6675337	65.46649281	47.62402281	2280.352075	0	0	0	2.703693154	0.251898613	1.037161485	7.82833549	0	122.9764255	0	0	65.85992222	0	0	0.055903325	0	0.05352275	0	0.105294495	0	228.5094146	44.09025086	4.567105714	0	257.8224136	0	433.9917319	916.874659
ENSDARG00000089086	1.707399524	0	1.33938162	0.075512226	0.615165909	1.123683935	0.906988831	0.447531205	0	0.203671344	0.103477969	0.505559711	0.149834503	0.144040631	0.049796416	0.183246231	0	0.119246799	0.188984217	0.057464206	0.145834969	0.103196951	0.094521256	0	18.13670016	12.77782949	105.1418982	22.82889255	14.58171627	19.32664183	75.32659889	37.02762874	0.055128102	0	0	0	0.05352275	0.062165106	0	0	53.94849283	8.466089163	36.88434289	28.69580772	29.75492609	33.39247423	15.87467337	7.183460464
ENSDARG00000109859	0.081304739	0	0	0	0	0	0	0	1.53667619	1.069274555	1.759125466	1.011119422	1.698124365	1.68047403	1.09552115	1.053665828	0.054209221	0.119246799	0	0	0	0.051598475	0	0	1.343459271	1.161620863	1.513766531	1.7936987	0.790336925	2.643329937	7.425939796	3.609344544	0	0	0	0	0	0	0	0	5.75880581	5.422102048	6.453518944	18.52894922	11.25862068	11.62246894	3.695691156	4.147593244
ENSDARG00000113877	0.081304739	0.281639743	0.14882018	0.226536679	0.153791477	0.401315691	0.19435475	0.596708274	0	0	0	0	0	0	0	0	1.138393633	0.238493599	0.944921087	0.574642057	3.451427592	5.159847549	6.002099743	4.42422516	0	0.041486459	0	0	0	0	0.044466705	0	0	0.225642521	0.055903325	0	0.1070455	0.186495319	0	0	0.138211339	0.951245973	5.411027422	6.015892604	3.967323478	7.492657644	4.577617454	0.726897785
ENSDARG00000087099	30.57058195	54.5442303	45.24133473	96.95769853	146.3325906	50.32498768	68.54244169	76.00571639	0.102445079	0.203671344	0.155216953	0.353891798	0.199779337	0.576162525	0.547760575	0.366492462	0.650510647	1.609831791	0.330722381	0.632106263	3.937544155	3.869885662	5.718535976	8.553501977	1.637340987	1.617971916	3.330286369	3.546631521	3.003280315	4.896660375	3.468403019	4.7983051	0.275640508	0.112821261	0.055903325	0	0.05352275	0.062165106	0.052647248	0	6.864496526	0.475622987	5.162815155	25.98865605	20.10467979	58.87930968	26.20581001	4.318628017
ENSDARG00000102773	0.081304739	0.281639743	0.37205045	0.302048905	0.845853125	0.401315691	1.036558665	1.193416548	20.23290316	16.65013235	18.00516654	43.83202696	79.91173481	19.44548521	28.83212482	21.07331657	1.734695059	4.650625173	2.551286936	7.125561506	0.097223312	0.103196951	0	0.098316115	0.167932409	0.041486459	0.519005668	0.122297639	0.750820079	0.346666221	0.133400116	0.509554524	0.055128102	0.338463782	0.167709974	0.267474301	0.05352275	0.062165106	0.052647248	0	1.750676966	1.712242752	1.787128323	1.985244559	6.326272573	2.06490565	2.603782405	6.884149611
ENSDARG00000042777	36.42452318	29.47829314	35.86566339	27.78849927	22.99182585	37.88420125	15.54837997	18.19960235	24.22826125	19.09418847	28.50818035	22.29518326	14.68378127	17.23686219	16.93078141	16.62959546	29.70665289	38.57633957	25.27663909	31.72024154	19.39605084	21.15537495	27.45842481	25.95545427	13.85442373	13.4830993	31.70259621	12.80048618	12.60587396	13.77998229	14.0959456	12.82378885	13.56151298	8.518005168	15.59702762	9.896549123	11.98909606	11.43837959	11.95092523	9.216184757	55.46881757	43.90000167	55.35133556	60.5198796	41.710509	56.28342829	30.53144853	27.92142668
ENSDARG00000098181	17.07399524	19.62090212	12.87294557	24.54147354	17.07085397	27.53025642	16.64972355	16.7824202	5.634479362	5.244537101	4.035640775	3.993921719	4.844648923	5.857652334	5.527402167	3.939793967	11.98023775	3.517780579	4.8663436	3.103067108	25.42389621	25.54124537	22.0234526	26.39787679	21.66328074	21.73890472	10.81261808	19.77145158	21.26006329	25.13330104	30.05949283	22.63271344	10.08844258	17.37447412	11.40427826	12.35731269	10.49045905	16.97107406	15.05711285	20.27560646	7.831975902	3.757421595	9.183853882	15.7014797	9.48940886	13.92336381	8.609280534	2.90759114
ENSDARG00000106631	0	0.281639743	0.22323027	0	0.615165909	0.080263138	0.518279332	0.298354137	1.331786031	0.967438883	0.672606796	7.836175524	19.07892668	1.104311506	3.53554553	2.015708541	1.897322721	3.160040181	1.086659251	5.34417113	0	0.257992377	0.472606279	0.147474172	0.251898613	0.165945838	0.432504723	0.081531759	2.094392852	0.216666388	0.266800232	0.254777262	0.165384305	0.169231891	0.11180665	0.16048458	0	0.124330213	0	0	0.875338483	1.42686896	0.248212267	0.240635704	2.198111657	0.058997304	0.881926299	1.838623809
ENSDARG00000016649	84.06910036	46.93995723	50.22681076	70.30188265	57.97938692	78.17629665	48.9773969	54.37504146	14.64964634	13.08588383	13.45213592	16.22846673	8.440676989	9.266613938	8.266205042	11.8193819	60.49749019	54.61503408	39.07248697	88.03516313	53.18115192	41.07238649	75.85330778	37.75338804	12.93079548	17.6732317	26.2530367	15.81716127	15.21398581	14.64664785	12.4506775	15.71126449	18.63329832	15.8513871	20.34881023	17.4393244	14.39761982	12.93034214	21.00625184	12.8431994	35.79673692	40.61820306	23.08374084	23.58229901	27.39597699	24.07090015	33.7231818	46.39318216
ENSDARG00000099240	0.894352132	5.538914953	4.166965041	0.302048905	5.767180397	0.240789415	9.393812898	8.055561698	13.98375332	8.75786778	8.743888347	36.04640741	53.69069682	18.14911953	33.11461658	26.25002259	47.64990491	74.58887296	45.3562122	84.12759714	0.291669937	0.257992377	0.472606279	0.835686975	5.415820186	5.144320965	12.15338272	4.728842028	10.82761587	8.276656031	9.827141886	9.893850339	20.83842238	22.11296706	17.33003069	14.17613793	32.22069565	20.51448513	14.10946239	20.45398423	21.92953253	47.46717407	5.113172702	0.782066039	13.67118226	0.943956869	18.89842068	44.68283443
ENSDARG00000092026	6.504379138	7.040993584	3.646094411	0	133.8754809	0	242.166018	156.1883907	0.307335238	0.356424852	0.258694921	0	2.247517541	0	0	53.04978388	519.7037979	45.85039433	41.48203574	2091.467231	0.097223312	0	0	3.490222071	0.251898613	0.580810432	12.93189122	0	122.7788413	0.043333278	0	64.75588741	0	0.169231891	0	0	0.1070455	0	0	0	191.7912687	44.42318696	8.439217081	0	256.1068143	0	468.3028645	981.8678728
ENSDARG00000057940	136.7545714	94.44319394	180.5932885	127.9932235	151.9459795	102.5762907	126.0066627	81.22691378	145.3695675	145.3704216	154.5960851	168.5536077	171.3607263	162.1897507	167.9135145	118.7435577	127.8795514	132.0658302	125.9107349	145.0396552	111.9526443	101.0814135	105.7220246	42.07929708	139.8457135	151.9649008	138.27176	149.243885	149.9269147	167.3964516	145.4061266	93.24847788	121.8882325	141.5906819	143.3361248	157.8633322	193.3776966	145.7771747	152.3084876	116.8968983	100.7560665	121.1411747	108.170906	97.75825482	100.2553365	118.2305978	95.37402972	105.6994897
ENSDARG00000007824	3.17088483	2.628637605	3.348454051	1.283707847	2.537559375	2.247367871	4.664513991	3.207306972	316.4016274	291.0463502	321.1438755	330.9899429	335.7791207	281.9355287	357.8868412	241.9308365	14.14860658	8.228029151	13.41787944	21.31922031	1.555572999	1.754348167	1.086994442	0.884845032	4.660124346	4.81242929	5.579310929	4.402714992	3.951684626	4.549994153	3.06820267	3.651807421	4.465376224	2.087193319	1.118066496	2.407268706	3.104319514	2.797429791	2.211184404	3.508096133	35.05960977	23.02015255	50.23816286	69.12260602	66.69392442	65.72299697	45.69218156	24.20142037
ENSDARG00000098972	26.01751655	16.42898503	18.15606196	13.29015182	14.22571165	15.41052254	13.99354197	8.130150232	13.31786031	14.3079119	14.95256646	10.51564199	8.240897652	10.22688481	10.45724734	8.887442204	34.36864586	37.44349498	21.54420079	38.78833884	17.20852631	12.17724022	14.69805528	10.17571787	12.63691377	11.61620863	20.6304753	11.53674391	8.100953483	7.799989977	8.937807779	6.794060319	14.4435626	7.897488235	13.36089463	9.789559403	7.707276036	7.086822137	9.581799085	6.599977471	33.67749638	35.671724	32.06902491	14.67877795	17.58489325	20.47206459	20.95624871	24.11590298
ENSDARG00000060734	11.46396823	12.48602862	10.19418233	24.76801022	13.1491713	16.21315393	11.98520956	12.90381642	22.64036253	22.20017647	20.02298692	28.86745951	31.91474909	24.43889375	27.537418	21.53143214	8.781893737	9.003133347	7.228646319	10.91819908	12.93070056	7.43018047	9.688428719	4.768331562	14.02235614	11.57472217	10.12061052	17.65162585	14.58171627	16.55331206	16.23034746	12.65393734	21.99611251	24.48221353	21.80229668	33.91574132	17.76955308	20.32798981	28.06098303	22.05938416	9.30623019	7.514843189	13.35381997	14.79909581	17.74573069	16.5192452	15.37071549	9.492429898
ENSDARG00000091637	0.406523696	0.469399572	0.66969081	0.302048905	0.615165909	0.080263138	0.388709499	0.372942671	0.256112698	0.152753508	0.258694921	0.050555971	0	0.096027087	0.149389248	0.045811558	0.162627662	0	0.141738163	0	0.38889325	0.515984755	0.094521256	0.393264459	0.209915511	0.290405216	0.086500945	0.326127036	1.738741235	1.213331774	0.667000581	2.165606727	0.275640508	0.282053151	0.447226599	0	0.321136501	0.186495319	0	0.416214795	0.691056697	0.190249195	0.893564161	0.541430334	1.661986862	0.530975739	0.335971923	0.513104319
ENSDARG00000070651	89.59782263	50.03799441	122.330188	99.90267535	108.1923042	84.3565583	55.90938297	69.66569098	18.0815565	15.83544697	25.09340739	15.47012716	19.57837503	18.3411737	18.12589539	12.78142461	27.48407484	12.52091393	17.15031774	15.57279974	69.0771635	62.53735229	53.82985518	66.85495798	115.9573283	98.53034106	68.76825099	125.232782	199.204422	122.1565097	122.4168399	144.3313189	193.9957893	230.7758884	286.5045397	206.6506447	161.2640465	196.752562	212.958117	204.5993016	13.45257037	6.468472619	13.40346242	10.88876561	8.899671586	27.84672762	8.021329668	6.413803985
ENSDARG00000117448	0.650437914	0.375519658	0	0	0.153791477	0.080263138	0.906988831	0.969650945	5.429589203	4.735358741	6.519112022	5.005041141	6.842442293	6.19374714	5.626994999	3.985605525	3.848854663	4.114014576	1.795350066	4.424743839	0.048611656	0.206393902	0.141781884	0.098316115	7.347042888	7.426076232	8.95284777	7.052497163	4.781538397	9.96665386	29.30355884	13.97028653	0	0	0.055903325	0	0.05352275	0.062165106	0	0	42.10838809	29.20325138	30.33153904	86.38821779	60.09958945	62.59613985	26.49978545	26.46763111
ENSDARG00000117291	21.87097485	25.91085639	19.71867385	32.99884288	29.0665892	36.11841221	28.31100853	25.88222138	29.65785046	34.92963545	31.09512956	35.8947395	28.96800387	29.00018041	34.85749114	23.54714069	9.540822825	5.366105968	7.653860808	3.73517337	28.04892564	25.95403317	21.64536758	32.8375823	43.5784601	44.84686261	25.69078056	47.32918616	36.67163333	44.02661009	53.67131338	41.31637931	138.5920472	73.2774087	125.2234476	85.27080704	76.1628736	132.4116768	80.02381653	83.12404058	17.09213565	9.464897435	26.50907012	25.50738464	12.81338258	18.52515355	10.4991226	5.644147507
ENSDARG00000117688	0	0	0	0	0	0	0	0	0.922005714	1.578452914	1.707386482	0.404447769	0.799117348	0.624176068	0.24898208	0.82460804	0.054209221	0	0.047246054	0	0	0	0	0	0	0	0	0	0.039516846	0	0	0	0	0	0	0	0	0	0	0	0	0	0.198569814	0.060158926	0.053612479	0	0	0.042758693
ENSDARG00000117418	5.528722268	2.910277348	7.664239272	8.004295984	10.53471619	12.36052329	3.822310076	8.950624109	0	0	0	0	0	0	0	0	0	0	0	0	0	0	0	0	0	0	0	0	0	0	0	0	0	0	0	0	0	0	0	0	0	0	0	0	0	0	0	0
ENSDARG00000117276	0.081304739	0.281639743	0	0.377561131	0.076895739	0.321052553	0.064784917	0.372942671	0.102445079	0.203671344	0.103477969	0.404447769	0.199779337	0.288081262	0.199185664	0.091623116	0.054209221	0.0596234	0.047246054	0.057464206	0.097223312	0.154795426	0.141781884	0.245790287	0.251898613	0.746756269	0.043250472	0.448424675	0.197584231	0.606665887	0.711467286	1.146497679	0.275640508	1.241033866	0.279516624	0.427958881	0.481704752	0.559485958	1.263533945	1.843236951	0.138211339	0.095124597	0.099284907	0.180476778	0.214449918	0.530975739	0.083992981	0.085517386
ENSDARG00000117750	0	0	0.14882018	0	0.076895739	0	0	0	0	0	0	0	0	0	0	0	1.138393633	2.683052984	2.976501425	0.40224944	0	0	0	0	0	0	0.259502834	0	0.039516846	0	0	0	0	0	0	0	0	0	0	0	0.460704465	0.903683675	0.14892736	0	0.160837438	0	0.125989471	0.470345626
ENSDARG00000117364	0.650437914	0.657159401	1.41379171	0.755122263	2.153080681	0.882894521	2.008332413	0.820473877	0	0.050917836	0.103477969	0.050555971	0.199779337	0.144040631	0.099592832	0.045811558	0.162627662	0.0596234	0.047246054	0	0.437504906	0.051598475	0.141781884	0.098316115	0.797678942	0.746756269	0.346003779	0.733785832	1.541157004	1.776664384	1.556334688	2.335458235	0.220512406	0	0.11180665	0.267474301	0.214091001	0.497320852	0.052647248	0.654051821	0.046070446	0.047562299	0.049642453	0.180476778	0	0.117994609	0.04199649	0.042758693
ENSDARG00000117559	0	0.093879914	0.07441009	0	0.230687216	0.160526276	0.064784917	0.298354137	0.05122254	0	0	0.050555971	0.099889669	0.048013544	0.099592832	0	0	0	0	0	0	0.051598475	0.047260628	0	0.209915511	0.871215647	0	0.122297639	1.422606465	2.20999716	1.867601625	1.868366588	0.110256203	0.620516933	0.11180665	0	0.267613751	0.186495319	0.210588991	0.178377769	0.138211339	0	0	0.180476778	0.160837438	0.117994609	0.04199649	0
ENSDARG00000117340	0	0.281639743	0.07441009	0.679610036	0.076895739	0	0	0	0.05122254	0.356424852	0.465650859	0.758339567	0	0	0	0.091623116	0.487882985	0	0.472460544	0	1.506961343	0.722378657	0.614388163	0	0.167932409	0.66378335	0.259502834	0.570722314	0.118550539	0	0.133400116	0.042462877	0.551281015	0.676927563	0.223613299	0.855917762	0.05352275	0.124330213	0.105294495	0.297296282	0.138211339	0.095124597	0.099284907	0	0	0	0	0
ENSDARG00000117669	1.05696161	0.657159401	0.44646054	1.661268978	2.460663636	0.401315691	0.712634082	1.118828014	0	0	0	0	0.049944834	0.38410835	0	0.045811558	0	0	0	0	0	0.309590853	0.047260628	0.049158057	0.041983102	0.041486459	0.043250472	0.04076588	1.462123311	0.389999499	0.222333527	0.084925754	0	0.05641063	0	0.21397944	0.05352275	0.062165106	0	0.059459256	0	0	0	0	0	0.117994609	0	0
ENSDARG00000117768	0	0	0	0	0	0	0.064784917	0	0.358557778	0.152753508	0.672606796	0.353891798	0.149834503	0.864243787	0.24898208	0.137434673	0.054209221	0.0596234	0.047246054	0.057464206	0.291669937	0.361189328	1.606861349	0.884845032	0.041983102	0	0.043250472	0.04076588	0	0	0	0	0	0	0	0	0	0	0	0	0.046070446	0	0.347497174	0.240635704	0.107224959	0.176991913	0.125989471	0.042758693
ENSDARG00000117425	0.081304739	0	0	0.075512226	0.153791477	0.080263138	0.064784917	0.149177068	1.229340952	2.240384781	2.121298356	5.813936679	5.593821436	3.168893885	4.680863096	2.107331657	0.108418441	0.0596234	0.094492109	0.861963085	0.097223312	0.051598475	0.047260628	0.049158057	0.167932409	0.165945838	0.043250472	0.081531759	0.474202155	0.389999499	0.088933411	0.297240139	0.165384305	0.338463782	0.11180665	0.481453741	0.1070455	0.124330213	0.421177982	0.059459256	0.276422679	0.237811493	0.347497174	0.240635704	1.983661739	0.707967651	0.545954375	0.598621705
ENSDARG00000011743	49.1080625	24.50265767	45.91102554	19.18010547	36.06410141	26.6473619	28.05186886	27.15022646	37.5973441	35.38789597	32.54382112	29.22135131	23.42412726	27.75182827	24.74881871	30.55630902	74.4834691	76.25832815	61.27813252	72.69222021	22.89609008	26.00563165	26.60773351	22.95681278	20.94956801	20.7432297	24.17701403	17.77392349	26.83193861	24.95996793	14.71847948	17.07007655	38.25890246	17.65652727	18.39219386	12.35731269	29.43751264	15.16828598	13.05651743	15.45940669	30.49863557	41.47432444	27.89905882	16.90465822	19.13965516	23.00894867	30.95141343	60.41803354
ENSDARG00000100594	0.406523696	1.126558973	1.19056144	0.906146715	0.845853125	0.401315691	3.563170409	3.207306972	120.7827485	124.4941088	117.8096672	145.5506409	128.8077275	113.0718955	135.9442155	109.9935502	9.378195164	19.07948789	18.04799277	16.03251339	0.437504906	1.702749691	0.708909418	0.786528917	6.507380844	1.783917754	6.703823209	2.73131393	2.608111853	2.686663214	2.045468447	3.736733175	0.110256203	0.676927563	0.223613299	0.534948601	0.160568251	0.808146384	0.579119725	0.237837026	13.49864082	14.93456178	20.55197571	26.71056316	27.55681443	23.95290554	19.78034698	19.49796412
ENSDARG00000061120	1402.99458	732.8266122	2551.670807	874.054019	2252.35308	905.3681994	1142.028509	866.9425334	4.968586346	2.494973961	10.19257991	5.40948891	4.445090249	8.402370151	5.029438008	3.802359294	235.4306451	20.39120268	133.3756115	88.60980518	349.0803034	632.8553019	382.9056072	356.2484415	5.583752595	12.61188366	11.720878	17.85545524	11.38085172	17.50664417	16.27481416	8.152872383	15.60125273	14.7231745	21.52278005	20.96998517	4.22829727	3.916401707	3.422071102	2.140533234	19.11923529	12.93694524	118.4468938	88.43362128	40.53103445	90.50186477	74.54377047	10.39036246
ENSDARG00000053884	61.79160182	61.0219444	72.54983777	67.43241806	67.12997982	61.96314273	66.5988942	71.30663873	118.170399	124.0358483	104.8231822	112.1331439	116.2216293	118.065304	121.1546799	104.9084673	114.1104094	147.4486673	115.4693569	148.4300433	71.45913466	75.38537269	66.96830973	79.734369	100.7174622	93.46899302	72.31478972	104.4829493	93.06217293	108.0731945	94.49174891	85.60516002	125.0856624	112.8776711	77.48200819	101.1587805	119.0345966	132.6603372	99.24006195	98.94020281	71.54740339	81.9498406	60.66307807	62.98639556	77.4164203	75.87053331	74.71175644	99.02913353
ENSDARG00000039959	1.707399524	1.220438888	1.4882018	1.359220073	1.845497727	3.692104359	2.267472079	3.356484041	0.922005714	0.865603211	0.776084764	0.859451509	1.198676022	0.576162525	0.647353407	0.595550251	0	0.0596234	0.141738163	0	0.38889325	0.154795426	0.094521256	0.147474172	2.477003031	1.576485457	0.56225614	1.7936987	3.082314008	2.426663548	2.40120209	1.910829465	0.71666532	1.128212605	1.173969821	1.337371503	0.909886754	1.491962555	1.15823945	1.427022156	0.552845358	0.856121376	1.290703789	1.082860669	3.484811163	1.769919129	1.133905241	0.384828239
ENSDARG00000044298	21.5457559	22.0617799	20.68600502	12.0819562	19.68530909	15.00920685	28.95885769	19.84055011	22.07691459	21.79283378	22.4029802	18.50348543	17.03118848	19.73356647	17.87691331	24.32593717	106.6837461	171.8942612	111.5951804	177.2770746	15.75017662	16.97589844	17.67547483	14.64910109	18.76644669	19.0007984	34.90313116	17.40703057	18.81001882	20.40997377	11.6058101	16.4331334	16.92432717	15.34369143	19.11893709	13.80167391	26.06557937	13.05467236	17.42623899	10.16753286	50.53927979	118.4301237	28.29619845	12.9341691	29.00435137	16.75523442	52.24363407	102.1505181
ENSDARG00000068716	0.243914218	0	0	0.075512226	0.230687216	0.160526276	0.19435475	0.223765603	51.83721013	50.25590406	45.94421806	41.10200452	47.49753737	40.81151216	38.14405459	35.54976882	0.379464544	0.298116998	0.803182924	0.229856823	0.243058281	0.103196951	0.236303139	0.344106401	0.041983102	0.165945838	0.259502834	0.285361157	0.039516846	0.303332944	0.311266938	0.084925754	0.110256203	0.05641063	0	0.05349486	0.1070455	0.062165106	0	0	2.62601545	1.759805051	3.92175382	5.895574752	4.128160916	5.899730428	3.905673608	1.282760797
ENSDARG00000077686	2.683056395	3.942956407	4.018144861	3.549074635	5.920971874	2.167104733	8.810748649	7.160499287	4.251470791	2.138549109	2.224776325	27.04744455	32.8137561	4.369232478	15.83526026	7.787964818	29.32718834	36.96650778	25.74909963	42.4085838	2.96531103	2.218734446	2.69385579	2.162954523	2.309070622	2.73810632	6.314568959	3.342802123	6.085594323	2.339996993	2.712469027	3.609344544	2.315380264	2.369246471	2.459746292	2.728237866	1.873296259	1.429797449	2.263831652	2.913503568	13.54471127	16.69436683	4.21960854	2.466515968	10.29359605	1.710921824	13.06090852	30.27315481
ENSDARG00000078618	0.325218957	0.375519658	0.29764036	0.302048905	0.076895739	0.481578829	0.259139666	0.895062411	3.585577776	0.916521047	4.190857728	1.162787336	1.048841519	3.793069954	2.838395707	0.778796482	0.271046103	0.178870199	0.283476326	0.172392617	0.097223312	0	0	0.049158057	0.041983102	0.082972919	0	0.163063518	0.079033693	0.303332944	0.266800232	0.212314385	1.323074437	1.410265756	2.124326343	1.337371503	1.926819009	1.05680681	1.368828441	1.783777695	0.138211339	0.285373792	0.198569814	0.842224965	0.750574712	0.707967651	0.671943847	0.470345626
ENSDARG00000096872	3.414799048	1.126558973	6.473677831	1.81229343	8.304739771	3.611841221	3.239245827	2.908952835	0.307335238	0.101835672	0.155216953	0.151667913	0.199779337	0.096027087	0.099592832	0.091623116	0.758929088	0.0596234	0.236230272	0.114928411	0.583339875	1.754348167	1.086994442	0.73737086	0.083966204	0.041486459	0	0.122297639	0.079033693	0.043333278	0	0.042462877	0.055128102	0	0.11180665	0.05349486	0	0	0	0	0.184281786	0.047562299	0.347497174	0.481271408	0.160837438	0.41298113	0.293975433	0
ENSDARG00000044091	0.650437914	0.751039316	0.37205045	0.528585584	0.53827017	0.481578829	0.712634082	0.820473877	154.7432923	123.9340127	142.4891628	111.2231365	115.6722361	104.5734982	106.7635157	82.18593461	1.680485839	0.119246799	1.51187374	0.172392617	1.361126374	1.238363412	1.984946372	1.769690064	3.652529893	2.157295889	1.773269365	3.302036244	1.620190697	2.253330438	1.956535036	1.825903711	0.551281015	0.676927563	0.670839898	0.481453741	1.177500505	0.745981278	0.526472477	1.486481412	11.37940028	5.184290555	18.9634172	19.13053848	15.33316912	17.05022094	10.91908751	3.335178072
ENSDARG00000002394	94.15088803	46.84607731	72.40101759	60.63631769	98.58033692	98.08155494	30.12498619	27.29940353	0	0	0.051738984	0	0	0	0	0	0.108418441	0	0.047246054	0	0	0.103196951	0.236303139	0.049158057	0.125949307	0	0.778508502	0	0.079033693	0.086666555	0	0.042462877	0	0	0	0	0	0	0	0	0	0	1.042491522	0.120317852	0.053612479	0.766964956	0	0
ENSDARG00000039351	73.74339848	321.1631874	377.6312068	762.2959242	237.6078323	321.5341318	130.6711767	322.371645	0.256112698	0.661931867	0.620867812	0.303335827	0.998896685	0.912257331	0.348574911	0.229057789	1.951531942	2.504182785	1.370135577	0.632106263	10.40289443	8.771740833	8.31787051	16.66458144	13.2246772	8.91958877	5.103555734	15.49103423	85.23783737	29.4666288	40.64256871	39.53293848	0.826921523	0.282053151	2.739262916	0.641938321	4.22829727	13.4898281	2.737656881	4.518903494	0.506774911	0.142686896	0.496424534	0.782066039	0.321674877	0.766964956	0.167985962	0.171034773
ENSDARG00000059235	3.496103787	3.661316664	2.00907243	3.096001277	2.460663636	0.321052553	2.008332413	0.52211974	19.51578761	15.93728265	17.74647161	22.49740715	11.03780837	4.945395003	0.497964159	1.053665828	2.330996486	1.132844593	2.315056664	0.747034674	11.61818584	1.754348167	1.654121976	1.720532007	9.530164204	6.513374125	5.449559512	9.579981695	4.544437319	4.029994822	0	0.084925754	3.417942295	3.046174034	2.795166241	3.263186468	1.070455005	0	0.052647248	0.475674052	6.864496526	3.329360907	12.16240109	0.541430334	7.237684724	5.191762777	5.333554282	0.470345626
ENSDARG00000036456	292.9409754	594.5414983	631.518434	838.4122482	560.6468303	419.6156868	830.9961244	604.0925388	3.995358093	6.721154343	9.26127819	6.31949639	10.98786354	14.01995477	6.373941237	12.00262813	35.83229482	32.19663581	64.16014184	65.96890814	299.5936373	394.4187466	346.7984875	547.7682329	57.18098522	118.5268145	91.86400321	145.9418488	169.1716188	211.8997277	217.8423896	200.0001506	137.1587166	236.473362	266.0439228	248.3766356	249.5765844	349.1192379	237.7023234	334.8150733	39.89700665	32.62773689	111.7451626	163.8127556	130.8144498	199.2928939	107.8049909	48.74491029
ENSDARG00000030803	1.707399524	0.84491923	0.96733117	1.81229343	2.76824659	0.722368244	2.137902246	1.193416548	3.022129839	2.240384781	2.328254293	4.246701574	5.344097265	2.352663642	4.581270264	2.748693465	0.433673765	0.596233996	0.708690816	1.666461965	0.583339875	1.547954265	1.323297581	0.688212803	3.106749564	2.696619861	2.162523616	4.117353835	8.772739869	3.293329101	7.114672859	3.651807421	4.465376224	7.107739412	6.484785679	10.27101314	2.943751264	4.538052772	7.791792662	4.102688698	0.737127144	0.808559077	1.290703789	1.925085633	3.377586204	1.120948781	1.175901731	0.812415171
ENSDARG00000043806	2.11392322	2.346997861	2.678763241	3.700099087	3.152725284	6.340787922	2.267472079	4.773666191	1.587898729	2.647727468	2.793905152	2.426686614	4.544979917	3.985124129	2.539617212	1.83246231	6.125641928	4.292884775	3.968668567	2.700817668	7.632030028	18.05946642	23.81935646	18.58174567	16.83522399	13.6905316	17.38668987	23.84803954	40.97896957	61.70658737	50.69204412	54.39494543	1.543586843	7.220560672	2.236132993	2.353773845	4.121251769	5.221868943	3.843249083	10.04861435	12.76151368	11.93813697	48.20282227	43.85585708	56.50755332	48.73177334	28.85158891	23.21797043
ENSDARG00000077596	1.05696161	1.314318802	2.306712791	1.510244525	1.537914772	2.407894147	1.943547496	1.93930189	135.4323948	129.1785498	124.3805183	144.3878535	142.8921708	138.0869517	174.2874557	113.429417	0.379464544	0.119246799	0.519706598	0.057464206	1.215291406	1.496355789	1.843164488	1.818848122	0.419831022	1.825404213	4.498049121	2.364421014	0.711303233	1.343331607	2.045468447	0.509554524	0	0.338463782	0.167709974	0	0.1070455	0.124330213	0.052647248	0.059459256	53.57992926	25.92145277	95.85957755	101.5482672	75.8616584	114.395773	61.35687249	17.91589247
ENSDARG00000053446	43.90455918	34.07840895	30.65695709	38.96430875	36.52547585	55.46182853	29.47713702	37.14509005	59.93037139	59.62478587	60.53461163	60.81883326	63.280105	63.90602669	57.21608189	55.15711554	52.04085177	49.42779831	53.29354933	40.51226502	51.72280223	51.03089226	56.85453536	71.6724476	49.70799303	31.69565498	41.13119918	43.25259821	39.51684626	41.55661327	32.86089527	39.36308697	48.18196074	48.68237391	37.73474425	54.13679845	41.21251769	46.87249027	50.54135781	48.45929404	34.64497576	43.66219018	39.26718065	44.63792312	41.87134644	50.56068977	36.57894315	27.45108106
ENSDARG00000043211	34.06668574	41.02552262	37.94914591	45.38284799	31.52725284	41.9776213	42.11019575	42.66464158	1.844011427	1.62937075	0.931301717	1.162787336	1.897903702	2.736771992	1.742874557	4.810213564	52.42031632	74.76774316	51.8761677	52.52228401	28.24337227	32.45544108	27.08033979	23.30091918	76.61916155	77.49670615	34.08137219	84.42613656	79.98209682	80.16656365	85.73180795	88.78987579	165.8804575	143.5086434	157.815086	157.5423631	161.0499555	199.1770011	193.2153991	168.1507774	23.44985726	43.75731477	8.439217081	6.196369382	8.309934312	3.598835561	23.14006621	42.45938238
ENSDARG00000026499	1.463485306	0.84491923	0.52087063	2.038830109	1.307227557	0.642105106	0.583064249	0.596708274	24.33070633	13.59506219	14.95256646	39.18087762	58.73512508	30.200519	41.53021087	16.21729144	0.379464544	0.655857396	0.661444761	0.172392617	0.38889325	0.515984755	0.425345651	0.73737086	1.301476169	0.70526981	1.038011336	1.589869303	2.52907816	1.039998664	0.844867402	0.636943155	3.528198498	1.805140168	1.50938977	4.17259909	0.909886754	1.118971916	1.15823945	2.021614721	0.691056697	0.190249195	1.73748587	1.263337447	5.200410505	0.707967651	0.881926299	0.12827608
ENSDARG00000099155	7.642645488	7.979792729	4.315785221	9.51454051	5.920971874	8.106576963	5.05322349	11.18828014	1.229340952	0.407342687	1.396952576	1.162787336	0.799117348	1.29636568	1.34450323	0.870419597	9.323985943	2.146442387	4.819097546	1.091819908	19.59049746	15.16995179	13.42201832	21.7770194	13.68649132	15.51593581	6.53082132	16.95860589	12.56635711	16.16331256	11.5613434	20.33971808	27.06789785	27.18992378	22.5290399	38.99775303	20.8738726	19.45767832	37.06366239	33.11880587	1.888888306	0.665872181	2.879262298	3.48921771	1.447536945	5.840733124	1.847845578	1.282760797
ENSDARG00000043209	22.27749855	16.71062477	22.17420683	9.892101641	13.61054574	11.39736563	16.97364813	12.97840496	6.351594917	7.637675389	7.088240849	5.915048621	7.04222163	8.882505588	5.72658783	9.574615571	52.3661071	73.57527517	52.72659668	71.6004003	10.30567112	11.04207375	10.58638065	11.01140484	11.16750519	10.91093882	20.24122105	8.112410031	11.42036857	9.22998814	8.137407082	8.61996403	15.87689324	9.420575252	16.26786752	7.649764998	15.94977957	10.87889363	10.05562431	7.96754037	30.91326959	55.07714186	18.61592003	12.69353339	15.81568143	11.74046355	23.26605569	48.70215159
ENSDARG00000092525	0	0.093879914	0.22323027	0	1.922393466	0	0.388709499	0.372942671	0	0	0	0	0	0	0	0	1.084184412	3.875520977	1.606365849	28.96195967	0	0	0	0	0	0	0.302753306	0	2.252460237	0	0	0.084925754	0	0	0	0	0	0	0	0	0.092140893	0.665872181	0.14892736	0	1.233087027	0	0.587950866	1.026208638
ENSDARG00000102632	1062.327723	1333.845825	1115.035199	1092.133328	757.4230254	1069.82737	993.8654046	1490.801034	1222.477131	1311.999878	1120.925095	1212.938859	1092.842918	998.7777364	1321.497286	1298.436981	1479.911722	2310.764477	1562.427018	2019.234724	752.0709335	858.2374428	818.0814689	1406.805285	914.0141184	947.6337055	733.3117582	832.6838558	811.3598873	665.4691449	788.5280863	988.2809991	1298.377047	1203.295154	1026.32914	1138.745087	914.9714155	1315.662313	1307.283808	1338.130567	875.937399	1386.773942	736.1479417	780.6823832	625.6040225	613.9849457	835.1842047	1237.735893
ENSDARG00000094055	3.414799048	42.62148116	42.56257149	1.963317883	63.5158801	2.407894147	104.6276402	94.72743848	0.461002857	0.356424852	0.569128827	0.151667913	0.399558674	0.096027087	0.298778495	39.9018668	246.1098615	651.803005	420.8678523	1079.580032	0.923621468	0.309590853	0.189042512	1.818848122	1.427425475	5.974050153	68.07624343	1.019146989	55.16551737	0.259999666	0.489133759	38.30151505	0.220512406	0.225642521	0.055903325	0.21397944	0.05352275	0	0.052647248	0.059459256	94.21406306	343.3046718	42.24572786	0.721907112	110.7633825	0.766964956	151.3133549	526.5733072
ENSDARG00000101557	289.2009574	432.0353663	551.0067166	745.4566977	375.2512045	361.5051747	355.1509124	421.3506299	6.710152694	9.521635319	7.657369676	9.150630773	6.642662956	6.721896121	8.067019378	36.6492462	433.3485095	819.5236282	431.3564764	710.429975	10.59734106	8.410551504	9.168561812	13.56762383	9.65611351	16.71904314	91.38824801	12.88201794	45.28630581	6.586658203	8.404207315	41.65608233	28.61148469	17.31806349	25.65962609	27.92431698	18.41182609	16.90890896	18.11065321	19.38371762	209.0676861	455.4090097	65.08125643	13.23496373	90.7123152	10.20653364	204.6069013	450.9759376
ENSDARG00000015917	32.84711465	27.22517519	22.69507746	33.82947737	25.45248948	32.02499216	19.75939954	27.74693474	11.3714038	13.23863734	10.76170873	10.76842185	10.6382497	10.13085772	9.959283183	11.72775879	26.56251809	27.48638724	23.33955086	27.12310509	23.28498333	20.32979934	26.27690911	27.92177657	26.91116852	26.75876631	18.81395546	22.1358726	17.46644605	20.79997327	19.43195025	23.73674824	31.64353028	33.78996752	28.51069566	29.04770905	27.08251163	25.9850145	27.11333257	22.83235449	16.17072672	17.16998982	16.48129453	12.27242091	9.918308695	16.69623711	14.57278217	20.2248619
ENSDARG00000094312	1.788704263	0.751039316	2.976403601	3.473562408	3.92168267	4.013156912	1.49005308	2.163067493	0.614670476	0.050917836	2.017820388	1.567235105	1.448400193	1.920541749	1.991856637	1.236912059	0.379464544	0.119246799	0.75593687	2.356032434	0.243058281	2.63152225	3.639068348	3.785170415	0.923628249	0	0.519005668	1.059912868	1.106471695	0.996665386	0.844867402	1.316349187	1.102562031	0.05641063	0.950356522	0.855917762	1.231023256	1.118971916	1.210886698	0.594592565	1.888888306	0.380498389	3.177117019	4.752555157	3.163136287	3.598835561	2.141821011	2.308969435
ENSDARG00000089569	5.122198572	5.351155124	8.036289722	9.816589415	3.229621022	2.648683562	2.526611745	3.953192315	1.024450793	1.37478157	1.552169529	1.921126903	1.048841519	1.29636568	0.896335486	0.870419597	12.79337606	6.260456963	5.811264688	3.965030193	24.30582812	18.36905727	13.61106083	18.53258762	2.938817155	5.144320965	2.941032118	5.340330222	5.018639475	4.809993819	5.736204992	4.883230854	9.37177726	8.010309496	7.882368799	7.489280417	6.42273003	6.838161711	6.738847708	6.362140445	2.810297236	1.141495168	3.77282646	2.225880264	1.661986862	5.604743907	1.427880674	2.009658582
ENSDARG00000088911	1.219571088	3.191917092	0.44646054	0.981658941	0.922748863	1.043420797	10.36558665	0.372942671	0	0	0	0	0.049944834	0	0	0.045811558	0.433673765	0.596233996	0.236230272	0.114928411	0.145834969	0.257992377	0.756170046	0.196632229	0	0	0.259502834	0	0.158067385	0	0	0.042462877	0	0	0	0	0	0	0	0	0.230352232	0.047562299	0.099284907	0.60158926	0.160837438	0.353983826	0	0
ENSDARG00000076473	2.032618481	5.726674782	2.976403601	3.398050182	7.766469601	5.297367124	10.49515648	13.7242903	65.15507044	75.35839718	72.69327294	103.0330691	81.26024533	70.48388218	99.04507126	85.02625119	37.56698987	52.82633209	33.35571439	68.49733319	11.81263246	11.71285394	12.193242	14.25583663	11.58733621	14.22985557	9.904358161	13.65656965	10.98568326	9.143321584	12.4506775	17.79194546	3.197429889	6.543633109	4.136846036	8.4521879	4.067729019	7.086822137	7.84443991	9.454021783	23.49592771	43.09144259	16.53093699	30.13962195	24.39367814	17.58119668	24.27397146	60.58906831
ENSDARG00000057479	3.577408526	1.783718375	1.71143207	1.359220073	1.999289204	3.290788668	1.295698331	2.013890424	0.153667619	0.050917836	0.155216953	0.151667913	0.149834503	0.192054175	0.298778495	0.045811558	0.108418441	0.417363798	0.141738163	0.287321028	0	0.051598475	0	0.098316115	0	0	0.173001889	0	0	0	0	0	0	0	0	0	0	0	0	0	0.092140893	0.285373792	0.14892736	0	0	0	0	0.342069546
ENSDARG00000093630	0	0.093879914	0.14882018	0.151024453	0.461374432	0.080263138	0.19435475	0.149177068	0.05122254	0.661931867	0.569128827	0.353891798	0.799117348	0.144040631	0.24898208	0.366492462	0.162627662	0.0596234	5.905756797	0	1.118068093	0.619181706	0.567127535	0.344106401	0.125949307	0.082972919	0.173001889	0.163063518	0.158067385	0.129999833	0.044466705	0.042462877	0.055128102	0.225642521	0.11180665	0	0.05352275	0	0.052647248	0.237837026	0.276422679	0.095124597	0.347497174	0.180476778	0.214449918	0.353983826	0.125989471	0.042758693
ENSDARG00000105148	0	0.093879914	0.07441009	0.226536679	0.307582954	0	0.518279332	0.447531205	0.05122254	0	0.051738984	0	0.149834503	0	0.099592832	0.229057789	2.439414927	1.371338192	1.606365849	3.907565987	0.097223312	0.051598475	0	0.049158057	0	0.041486459	0.216252362	0	0.237101078	0	0.044466705	0.382165893	0	0.05641063	0	0	0	0	0	0	0.552845358	2.045178843	0.397139627	0.060158926	0.482512315	0.117994609	0.545954375	3.762765005
ENSDARG00000001777	82.36170084	66.09145978	66.82026084	54.14226623	63.36208863	60.19735369	75.02093335	72.57464381	26.17471776	25.71350714	21.78211239	25.3790975	19.07892668	25.87930006	27.63701083	33.67149495	179.8119847	267.649441	156.8569005	222.2715476	49.9727826	55.3651642	63.47102327	57.66240126	46.22339554	40.44929791	45.41299593	39.46137141	48.44765351	33.1499574	34.59509678	38.00427491	75.08447428	65.94402676	55.56790487	62.21452232	72.79094034	58.31086986	60.54433488	47.5674052	67.07857008	132.2707526	27.45227674	22.19864371	32.38193758	26.72577884	69.04223023	137.0416118
ENSDARG00000044183	3.089580091	3.473556835	2.232302701	4.153172445	3.614099715	4.896051433	4.664513991	5.221197397	140.759539	156.1650028	144.2482882	144.2361856	146.7878679	124.8352137	132.4584663	126.8522034	17.83483358	8.824263148	14.41004658	8.044988797	37.57681027	41.58837124	48.34762234	52.25501495	38.20462302	28.29376531	34.38412549	35.01789054	13.19862665	19.54330822	23.1671535	20.8492726	9.151264854	12.41033866	17.66545064	8.345198179	9.152390292	12.12219576	7.686498167	12.90265866	18.10568547	14.3162519	34.8490023	46.74348553	30.13021344	37.1093044	26.289803	12.40002104
ENSDARG00000068714	0.243914218	0.093879914	0.22323027	0.528585584	0.230687216	0.240789415	0.323924583	0.895062411	18.84989459	22.20017647	16.19430209	30.6369185	30.81596273	26.69553031	33.71217358	26.66232661	1.8431135	1.788701989	2.173318501	2.183639816	0.486116562	0.515984755	0.283563767	0.589896688	0.167932409	0.497837513	0.389254251	0.326127036	0.63226954	0.649999165	0.667000581	0.721868909	0.110256203	0.169231891	0.055903325	0.10698972	0.160568251	0.372990639	0	0.178377769	2.211381431	2.330552635	3.127474565	4.090806971	5.254022985	3.71683017	2.729771877	2.223452048
ENSDARG00000044299	67.40162882	47.12771706	60.86745363	38.5112354	61.82417385	58.7526172	43.0819695	49.4521982	32.01408728	35.18422463	31.71599738	29.72691102	30.56623856	33.17735871	30.62479579	34.95421857	116.1161505	159.9695813	111.6424265	159.0034572	36.06984892	44.6326813	52.74286073	66.26506129	46.93710828	34.39227484	42.77471712	33.34648948	40.82090218	39.38994938	21.92208575	30.65819719	43.1653035	38.81051361	49.75395909	37.49989695	57.80457027	32.698846	47.06663946	32.5242133	61.13548248	110.9152805	28.69333807	17.085135	33.72224956	30.08862519	50.05981657	105.6994897
ENSDARG00000018399	67.23901934	26.38025596	52.53352355	26.20274251	30.75829545	23.19604695	15.93708947	12.53087375	20.69390602	10.74366338	14.79734951	8.190067322	16.43185047	11.57126404	7.818037299	7.100791452	37.18752533	25.22069805	26.17431412	11.37791273	32.47258636	30.80428987	31.3337963	24.62818673	32.41095491	32.35943833	16.99743562	21.03519385	24.81657945	27.7332977	26.01302264	22.8874907	93.00110728	20.58988004	37.79064758	15.19254028	32.2742184	26.35800514	10.2662133	11.8918513	20.40920779	11.84301237	20.50233326	12.69353339	9.543021339	15.87027485	10.58311558	8.295186488
ENSDARG00000094577	0.650437914	0.281639743	0.66969081	1.359220073	1.153436079	0.722368244	1.295698331	1.491770685	45.84417299	25.40800013	34.71685846	27.50244829	40.95476409	33.51345352	26.49169327	15.30106029	0.92155675	0.298116998	1.133905305	0.574642057	3.159757655	1.805946642	3.024680186	1.769690064	1.049577555	2.115809429	0.56225614	1.7936987	3.319415086	2.816663047	1.067200929	1.231423433	4.189735716	1.523087017	1.565293095	2.246784125	1.070455005	1.989283407	1.000297707	1.01080736	2.579945003	0.618309883	3.028189658	3.007946302	3.431198684	3.067859823	2.435796444	0.470345626
ENSDARG00000102900	0	0	0	0	0	0	0	0	1.331786031	1.272945898	0.72434578	0.606671653	0.899007017	0.768216699	0.995928318	0.870419597	0	0	0.047246054	0	0	0	0	0	0.629746533	0.290405216	0.173001889	0.285361157	0.395168463	0.346666221	0.711467286	0.891720417	0.055128102	0.05641063	0	0	0.05352275	0	0	0.059459256	0.967479376	0.285373792	0.347497174	0.661748186	0.804187192	0.41298113	0.125989471	0.213793466
ENSDARG00000042995	91.22391742	68.8139773	85.19955307	95.29642955	80.04846391	82.51050612	55.32631872	75.40900811	17.3132184	17.0065572	16.40125802	16.32957867	16.78146431	16.0365236	18.27528464	20.01965074	57.84123838	55.62863187	39.40320935	39.47790931	55.07700651	43.49751484	52.08121194	52.40248912	35.68563689	35.18051757	25.56102914	36.4854622	34.53772363	38.65328366	30.85989353	34.98941064	46.58324579	41.51822386	46.00843632	42.36792922	44.95911021	42.39660261	37.06366239	41.91877583	22.15988476	31.91430241	18.66556248	17.98751889	16.56625615	19.94108885	23.01407674	37.15730442
ENSDARG00000043850	20.81401324	23.84549827	21.05805547	47.49719032	31.4503571	47.27498843	28.24622361	17.30453994	0.05122254	0.101835672	0	0.202223884	0.049944834	0.240067719	0.099592832	0.045811558	0.108418441	0.238493599	0.094492109	0.172392617	1.215291406	1.083567985	1.323297581	1.278109491	0	0	0.086500945	0	0	0	0.088933411	0	0	0	0	0	0	0	0	0	0	0	0.14892736	0	0.107224959	0.058997304	0.04199649	0
ENSDARG00000052919	1.300875828	0.751039316	0.96733117	0.755122263	2.76824659	0.963157659	2.008332413	1.864713356	0.05122254	0.050917836	0	0	0.199779337	0	0.099592832	0.091623116	0.433673765	0	0.377968435	0.287321028	0.486116562	1.393158838	0.614388163	0.73737086	1.259493067	1.825404213	1.038011336	3.016675087	6.559796479	2.166663883	1.467401277	3.354567282	0.275640508	0.225642521	0.503129923	0.320969161	0.1070455	0.435155745	0.105294495	0.416214795	0.322493125	0.047562299	0.29785472	0.240635704	0.160837438	0.589973043	0.04199649	0.12827608
ENSDARG00000036458	0.162609478	0.093879914	0.29764036	0.377561131	0	0	0.129569833	0	0.614670476	1.018356719	1.138257655	1.567235105	3.745862569	2.06458238	2.390227964	1.649216079	0	0	0	0	0	0	0	0.049158057	0.37784792	0.124459378	0.043250472	0.244595277	0.237101078	0.216666388	0.266800232	0.127388631	0	0.05641063	0.167709974	0.05349486	0.05352275	0	0	0	0.046070446	0.142686896	0.29785472	1.263337447	0.375287356	0.41298113	0.461961394	0.12827608
ENSDARG00000053381	154.4790045	127.9583234	198.6005303	184.3253443	208.002973	195.6012679	140.9719784	149.1024799	43.74404886	44.04392808	45.7890011	41.60756423	51.99257246	41.67575595	39.28937216	38.98563565	54.69710358	24.32634706	34.82034207	21.54907714	99.31361368	106.344458	81.9971894	116.4062798	147.0668071	168.7254304	115.0895068	165.7540663	97.96226187	151.7531383	199.7444405	134.3100799	127.5112988	65.09786731	126.7887407	43.38433156	55.23547826	96.41808012	39.06425781	75.45379649	104.3034908	48.70379384	168.6850567	401.0795599	237.6105089	332.331815	185.8764665	62.51320951
ENSDARG00000095693	0.894352132	0.938799145	1.19056144	1.963317883	1.384123295	0.561841968	0.712634082	0.895062411	0.102445079	0.152753508	0.103477969	0.252779856	0.34961384	0.192054175	0.149389248	0.274869347	1.8431135	0.596233996	1.133905305	0.40224944	4.180602436	3.611893284	2.410292023	1.523899777	0.839662044	0.954188566	0.432504723	2.568250412	0.553235848	0.953332108	0.667000581	1.316349187	0.551281015	0.676927563	0.279516624	1.016402342	0.856364004	0.621651065	1.052944954	0.237837026	0.414634018	0.095124597	0.446782081	1.203178521	0.857799671	1.533929911	0.461961394	0.427586932
ENSDARG00000004184	2.357837438	1.314318802	1.33938162	2.793952372	2.922038068	3.049999253	1.425268164	2.237656027	12.03729682	9.521635319	9.778668033	20.93017204	40.45531575	11.52325049	15.68587101	10.39922361	4.282528427	5.00836557	4.346637002	4.94192169	5.104223904	5.469438402	4.300717139	2.998641498	3.988394711	3.526349049	3.200534952	2.853611569	8.061436636	2.643329937	3.601803135	3.057327144	4.410248122	2.707710252	3.074682865	4.547063111	2.676137512	3.543411068	3.00089312	2.556748029	3.224931254	3.757421595	3.822468913	3.669694488	10.45443349	3.952819387	2.813764857	3.292419379
ENSDARG00000076227	1.544790045	4.318476065	5.283116391	2.944976824	5.075118749	5.377630263	8.681178816	10.36780626	4.251470791	4.735358741	3.052600074	4.095033661	3.895697072	2.544717817	2.888192123	4.535344218	33.17604301	46.14851133	29.43429187	44.70715203	12.00707909	22.90972312	23.01592579	22.71102249	29.64007017	30.07768306	42.99096948	29.14760388	27.78034292	31.06996008	35.66229771	31.04036308	8.103830925	9.646217773	10.95705166	6.579867795	11.02568655	11.5627098	12.74063395	11.53509576	19.90243288	27.25319714	18.06985304	17.74688318	14.90426928	17.22721285	23.68602059	36.6869588
ENSDARG00000013457	55.53113689	46.28279783	51.86383274	31.71513503	40.13957556	39.48946402	48.1999779	39.45733461	25.25271205	23.57495804	23.54123786	22.54796312	23.72379627	21.31801341	23.00594415	26.98300752	136.4988175	147.2101737	93.73617187	173.0821876	67.81326044	44.94227215	41.63661318	39.91634256	35.60167068	34.51673422	37.32515761	25.84556764	31.65299385	29.03329603	29.8371593	30.70066007	43.440944	36.89255218	45.78482302	32.20390579	45.86899696	40.84247495	37.27425138	32.5242133	68.46068347	125.4693439	32.51580699	26.77072209	37.47512313	25.95881389	61.14689003	122.8884844
ENSDARG00000002060	1.382180567	5.445035038	2.753173331	0.755122263	3.152725284	2.407894147	7.644620151	6.041671273	2.509904443	2.393138289	2.431732262	1.870570932	1.448400193	2.352663642	1.593485309	4.581155775	19.08164565	44.83679654	27.96966419	41.25929969	1.993077905	2.476726823	2.646595162	3.14611567	1.805273395	2.406214645	6.920075571	1.875230459	4.702504704	1.819997661	1.912068331	3.142252897	0.441024812	0.958980714	1.677099744	1.444361223	1.552159757	1.243302129	1.000297707	1.545940669	9.536582422	28.34713001	5.559954783	2.767310598	6.969622327	2.06490565	14.36279972	29.54625703
ENSDARG00000086573	0	0	0	0	0	0	0	0	11.16651364	10.79458122	11.48605451	8.897850917	5.144317928	5.905665877	9.809893935	4.856025122	0	0.0596234	0.094492109	0	0.048611656	0.051598475	0	0.049158057	0	0.082972919	0	0.04076588	0	0	0.044466705	0.127388631	0	0.112821261	0	0	0	0	0	0	5.252030899	2.85373792	6.006736863	13.83655299	4.449835793	7.315665731	1.931838559	1.924141196
ENSDARG00000073914	0.081304739	0	0.14882018	0	0	0	0.064784917	0.074588534	24.74048665	21.02906624	18.67777333	34.52972828	31.51519041	28.56805851	40.33509689	23.77619847	0.054209221	0.0596234	0.047246054	0	0.097223312	0.051598475	0	0.049158057	0	0.165945838	0	0	0.039516846	0	0.133400116	0	0	0.05641063	0	0	0	0	0	0	0.78319759	0.428060688	0.992849068	0.721907112	1.393924465	0.648970347	0.251978942	0.213793466
ENSDARG00000036462	11.70788245	9.012471788	10.49182269	10.345175	7.535782385	5.778945954	6.73763132	4.773666191	0.409780317	0.458260523	0.310433906	0.657227625	0.549393177	0.912257331	0.448167743	0.962042713	8.673475296	7.870288754	7.417630536	8.849487677	14.00015699	10.99047528	13.46927895	3.736012358	13.81244063	11.40877633	8.736595408	8.438537068	7.863852405	8.189989476	7.20360627	4.7983051	16.09740565	12.35392802	13.9758312	9.843054263	7.172048533	7.148987243	7.633850919	4.875659033	3.962058398	3.709859296	5.758524596	5.534621196	4.449835793	7.079676514	5.291557791	6.584838758
ENSDARG00000070507	1.300875828	0.563279487	0.14882018	0.528585584	0.768957386	0.802631382	0.19435475	2.013890424	14.54720126	20.06162736	16.34951904	20.42461233	22.22545124	21.84616239	25.54556137	17.1335226	0.108418441	0.119246799	2.787517208	0.229856823	0.680563187	0.877174083	0.567127535	0.983161147	0.503797227	3.111484455	6.920075571	3.342802123	1.066954849	2.20999716	2.623535617	0.212314385	0.055128102	0.225642521	0.279516624	0	0.1070455	0.248660426	0.105294495	0.356755539	47.54470077	32.67529918	107.9723362	102.9920814	98.75418712	108.9090237	63.62468297	21.76417486
ENSDARG00000019897	11.05744454	14.17586708	15.17965836	7.249173722	13.99502443	12.52104957	20.01853921	18.12501382	46.20273076	50.51049324	45.01291634	52.1737622	51.79279312	56.70399513	63.29124463	54.28669594	61.3106285	81.44556392	60.19147327	80.96706583	19.15299255	24.71566976	20.55837314	27.18440571	19.22826082	16.63607022	24.56626828	18.67077284	20.19310844	21.14663949	21.43295199	18.76859163	25.79995152	15.2872808	15.317511	10.85945661	17.82307583	17.21973449	11.00327477	14.68643635	36.53386406	60.87974229	27.30334938	38.92282515	29.70131361	33.56946614	41.5765255	58.06630541
ENSDARG00000094850	0.162609478	5.069515381	2.827583421	0.075512226	4.45995284	0.080263138	17.6214973	5.519551534	0.05122254	0.101835672	0.051738984	0	0.149834503	0	0.049796416	2.519635676	38.59696507	57.05959346	34.91483418	70.73843721	0.097223312	0	0.047260628	0.049158057	0.125949307	0.66378335	7.6553336	0.244595277	4.386369934	0.259999666	0.622533875	2.717624128	0.220512406	0.394874412	0.279516624	0.10698972	0.267613751	0.621651065	0.368530734	0.297296282	16.86178341	42.33044581	6.503161397	0.060158926	10.13275861	0.235989217	28.22164155	32.45384817
ENSDARG00000078492	4.309151179	4.787875637	3.348454051	2.944976824	2.922038068	2.488157286	3.239245827	2.685187233	0.512225397	1.272945898	0.879562733	2.072794816	1.99779337	1.536433399	1.543688893	2.65707035	17.07590449	26.94977664	17.33930195	10.86073488	4.13199078	2.63152225	4.347977767	5.014121849	1.343459271	1.534998998	4.065544398	1.997528098	1.659707543	0.866665553	0.933800813	1.231423433	2.370508366	1.748729538	3.01877954	1.818825244	1.605682507	0.932476597	2.263831652	1.962155464	6.772355633	12.60400915	3.92175382	2.105562411	2.627011492	1.533929911	4.283642022	8.8510495
ENSDARG00000104387	1.707399524	2.346997861	15.40288863	16.91473868	1.384123295	1.765789041	1.554837997	2.013890424	5.83936952	4.989947921	9.26127819	6.117272506	12.08664989	9.506681656	10.05887602	4.352097987	33.60971677	7.393301556	16.81959536	26.43353462	47.9797047	94.88959642	202.5590512	23.89081587	1.679324089	1.617971916	4.152045343	1.386039905	0.553235848	0.953332108	1.511867983	0.636943155	0.165384305	0.169231891	0.223613299	0.10698972	0.1070455	0.248660426	0.105294495	0.178377769	1.428183841	0.523185285	6.503161397	1.925085633	1.233087027	2.418889476	1.00791577	1.753106423
ENSDARG00000075376	0.325218957	0.375519658	0.44646054	0.679610036	1.461019034	0.481578829	0.712634082	0.298354137	21.82080189	16.39554317	21.98906833	64.71164304	116.7210776	51.9506543	86.59596728	44.66626881	0.108418441	0	0.330722381	0.229856823	0.243058281	0.206393902	0.283563767	0.245790287	0.251898613	0.082972919	0.173001889	0.285361157	1.422606465	0.996665386	1.289534456	0.42462877	0.055128102	0.05641063	0.614936573	0.427958881	0.214091001	0.372990639	0.210588991	0.475674052	1.382113395	0.665872181	2.928904752	10.22701743	15.60123152	5.36875469	3.695691156	1.368278184
ENSDARG00000043493	854.6754188	527.886759	722.7452043	690.9368703	723.8964834	695.3195666	512.3839049	596.7082739	403.684835	363.2478415	362.483324	357.9362755	351.7115228	339.7438354	364.210986	308.2659721	663.5208601	668.5571803	544.9832372	677.445521	542.7005302	558.0891109	659.3802804	473.1954599	320.5829685	277.7518457	291.464933	288.2147684	382.4835549	310.5262676	299.6166608	271.0830067	514.4003154	378.6281502	420.8961325	305.7231256	431.821549	361.1171034	304.4590336	256.0315585	291.395574	363.1381503	262.9560757	211.7594197	225.3868635	252.9214435	266.7197106	350.3647324
ENSDARG00000034808	0.731742653	1.032679059	0.37205045	0.679610036	0.615165909	1.284210212	1.68440783	0.596708274	135.1762821	166.8577483	174.3603771	158.6446374	160.7724215	162.3818049	159.1493453	131.0668667	1.409439736	0.357740398	0.803182924	0.172392617	4.520884029	1.909143593	2.552073907	1.376425605	1.13354376	1.286080241	0.56225614	1.752932821	0.671786386	0.73666572	1.867601625	1.443737818	0.71666532	0.225642521	0.335419949	0.481453741	0.05352275	0.248660426	1.368828441	0.594592565	8.246609921	4.185482283	11.6163341	24.00341149	13.88563217	20.82604841	13.22889448	3.463454152
ENSDARG00000014430	62.76725869	60.08314525	52.60793364	50.14011824	58.05628266	63.24735294	50.79137456	54.8971612	102.6499695	97.04939528	110.4627315	88.11905767	82.55881102	92.76216646	94.56339382	83.37703511	65.05106472	67.6129352	54.80542307	63.84273253	40.29906302	40.14361393	45.79554843	40.99781982	37.95272441	42.85551256	32.74060755	35.22171993	32.28526339	38.56661711	33.9280962	36.77285148	61.08193649	64.7029929	68.14615295	57.77444893	64.7625278	68.87893796	67.65171332	61.95654527	45.93223514	51.22459566	46.91211848	45.23951238	39.19072247	46.37188117	43.50836406	51.48146666
ENSDARG00000028096	0.325218957	0.938799145	0.22323027	0.302048905	0.153791477	0.080263138	1.749192746	0.447531205	0	0.305507016	0	0.050555971	1.298565691	1.008284418	0	0.549738693	0.596301427	3.100416782	1.181151359	0.976891497	4.763942311	5.314642975	1.890425116	2.556218982	180.6952719	151.7989549	35.162634	205.3785012	163.9553951	144.993147	136.3349187	168.0680671	98.51391743	130.590609	64.56834016	95.9162842	118.3923235	103.0697465	102.5568386	210.8425235	2.211381431	0.71343448	0.496424534	0.782066039	0.857799671	0.943956869	1.721856107	0.12827608
ENSDARG00000103703	5.935245964	6.665473926	5.655166841	9.363516057	4.229265624	7.223682442	15.80751963	4.997431794	0.102445079	0.25458918	0.206955937	0.202223884	0.249724171	0.624176068	0.348574911	0.320680904	0.650510647	0.417363798	1.039413196	1.091819908	7.729253341	7.017392666	5.245929697	3.293589842	12.55294756	11.61620863	4.67105101	12.10746623	16.55755858	10.87665269	11.82814363	14.56476681	16.09740565	17.09242097	11.85150486	11.55488979	10.70455005	12.06003065	8.581501378	16.70805107	0.506774911	0.142686896	0.049642453	0	0.428899835	0.530975739	0.125989471	0
ENSDARG00000055113	37.88800848	34.17228886	51.11973184	17.59434872	37.06374602	23.59736264	49.49567623	39.15898047	23.5111457	21.18181975	20.12646489	26.28910498	25.92136898	23.47862288	24.89820796	29.2735854	181.2214245	289.0542415	191.6299965	236.2928138	28.19476061	30.44310054	28.68720113	34.21400791	28.4225602	27.1736309	41.90970768	25.35637708	37.85713871	28.94662947	23.65628726	31.46499185	38.20377436	29.22070647	31.24995857	31.29449317	45.76195146	42.08577708	30.32481469	28.71882089	71.96203741	154.0542854	31.52295792	18.40863137	42.03218388	21.47501876	74.96373538	159.5754432
ENSDARG00000093498	0.569133175	0.375519658	0.52087063	0.151024453	0.768957386	0	0.259139666	0.149177068	0.614670476	0.611014031	0.620867812	2.426686614	9.539463342	0.768216699	1.34450323	0.549738693	0.271046103	0	0.236230272	0	0.194446625	0.309590853	0.094521256	0.245790287	0.839662044	0.414864594	0.173001889	0.611488193	1.501640158	0.649999165	0.177866821	0.084925754	0.992305828	0.338463782	0.447226599	0.481453741	0.428182002	0.124330213	0	0.118918513	0.184281786	0.095124597	0.347497174	0.240635704	1.072249589	0.176991913	0.04199649	0.042758693
ENSDARG00000092580	0.162609478	0	0.07441009	0.151024453	0.076895739	0	0	0.298354137	0	0	0	0	0.099889669	0	0.049796416	0.503927135	0.108418441	0.119246799	0.047246054	0.057464206	4.277825748	0.309590853	0	0	1.175526862	0	0.519005668	1.712166941	0.434685309	0.173333111	0	0	174.2599289	148.8112426	91.4578394	322.1995425	169.292459	209.1855832	205.6927968	260.2531657	0.138211339	0.237811493	0.198569814	0.360953556	0.107224959	0.058997304	0	0
ENSDARG00000097088	0.081304739	0.469399572	0.37205045	0.377561131	0.53827017	0.642105106	0.388709499	0.596708274	0.409780317	0.356424852	0.465650859	0.353891798	0.399558674	0.38410835	0.547760575	0.183246231	0.325255324	0.596233996	0.519706598	0.287321028	0.631951531	1.702749691	1.654121976	1.425583663	3.568563689	3.526349049	5.665811874	2.935143328	2.924246623	3.293329101	4.090936894	2.632698374	0.661537218	0.846159454	0.950356522	0.695433182	1.231023256	1.118971916	1.368828441	0.594592565	0.78319759	0.332936091	1.290703789	1.564132077	0.96502463	1.887913737	1.00791577	0.897932558
ENSDARG00000042977	23.82228859	22.24953973	8.110699812	9.741077188	6.459242044	6.501314198	10.94865089	10.59157186	11.78118412	15.88636481	4.397813665	10.92008976	11.43736704	10.65900671	10.80582225	13.92671356	12.14286541	6.260456963	6.330971286	10.34355703	15.60434165	17.64667862	8.459652394	18.4342715	27.58289816	28.75011636	11.15862186	21.36132089	17.38741235	27.42996475	43.97757161	14.90446982	44.48837793	40.89770693	56.01513146	58.14891295	81.72923963	69.06543328	50.22547432	43.64309427	15.29538823	17.8834243	11.66597655	49.45063721	13.2958949	29.79363866	33.21922391	10.68967331
ENSDARG00000043857	59.6776786	36.33152689	41.52083023	33.37640401	32.60379318	45.7499888	30.5784806	23.49538828	32.936093	32.94383985	33.9407737	27.30022441	29.76712121	27.41573346	31.9195026	29.31939696	72.80298326	89.37547607	59.76625878	70.85336562	23.86832321	16.66630758	24.19744148	20.84301631	24.644081	17.21688065	26.59904048	17.57009409	19.44228836	13.17331641	11.82814363	16.4331334	39.25120829	26.45658559	39.07642405	25.78452258	26.27967037	22.93892428	25.42862065	17.30264364	43.85906505	63.59079332	27.35299183	26.34960961	27.82487683	27.72873301	37.33487997	47.07732125
ENSDARG00000077339	16.5861668	8.355312387	10.56623278	7.098149269	7.766469601	9.872366005	7.644620151	6.116259807	3.841690474	3.258741499	3.828684838	2.730022441	3.596028066	4.321218935	3.684934778	4.031417082	23.03891875	34.462325	29.15081555	17.52658274	5.590340467	5.159847549	5.529493464	5.898966881	6.003583617	5.808104315	11.67762753	3.872758558	3.754100394	4.896660375	4.757937474	3.779196052	8.544855737	5.923116176	9.727178518	9.254610801	6.690343781	6.589501285	8.160323396	5.945925649	17.59891056	16.64680453	12.16240109	11.06924239	6.969622327	10.26553095	14.19481376	11.58760587
ENSDARG00000042975	42.84759757	36.70704655	36.68417438	43.87260346	39.75509687	47.11446215	30.9671901	32.669778	21.25735395	19.90887385	20.07472591	17.29014212	16.0322918	15.84446943	16.48261367	12.36912059	31.87502171	20.98743668	29.67052215	41.48915651	37.0906937	39.06004594	50.04900494	39.81802644	19.94197355	16.96796189	32.56760566	19.81221746	17.70354712	16.94331156	13.16214479	15.83865312	24.09098037	19.34884618	21.6345867	23.27026415	15.14693832	16.28725789	20.63772111	13.2594142	22.66665967	20.83228682	23.43123801	18.28831352	27.34236451	27.19775728	18.73043472	15.22209479
ENSDARG00000033411	0	0	0	0	0.076895739	0	0	0.074588534	5.736924441	3.615166351	4.656508587	8.948406889	10.7880842	7.730180539	8.813965617	4.031417082	0	0.238493599	0.047246054	0	0	0	0	0	0	0	0	0.04076588	0	0.043333278	0	0	0.496152914	0.05641063	0.335419949	0.267474301	0.1070455	0.124330213	0.157941743	0.118918513	0.092140893	0	0.14892736	0.360953556	1.554761904	0.294986521	0.503957885	0.042758693
ENSDARG00000040338	20.24488007	23.09445896	15.17965836	13.13912737	20.22357926	17.25657472	27.20966494	20.13890424	4.35391587	3.309659335	5.53607132	4.297257545	3.99558674	4.369232478	5.378012919	4.764402006	39.35589415	24.32634706	25.79634569	26.31860621	53.71588013	50.82449836	56.2401472	41.93182291	24.97994582	21.11660783	20.41422293	22.66582903	16.47852489	20.19330739	23.92308749	19.70277492	28.11533178	18.16422294	19.73387366	17.01136552	11.1862548	12.37085619	16.42594129	16.41075479	13.13007725	15.93337005	27.00549466	16.60386359	13.24228242	13.33339077	13.35488395	18.42899678
ENSDARG00000078441	35.12364735	18.2127034	20.01631421	34.96216076	49.67464715	55.54209167	27.27444986	38.63686074	96.55448724	110.3898683	107.7723043	89.02906515	85.60544591	82.05514622	92.72092644	70.27492959	29.54402523	15.26359031	21.49695474	22.98568228	40.44489798	37.0477054	50.09626557	32.39515979	109.240032	98.07399001	47.01326341	137.7071411	69.27303149	73.88323839	69.72379402	89.25696744	24.14610847	16.30267214	17.38593402	23.69822303	17.76955308	18.52520173	26.27097661	21.58371011	20.68563047	15.26749787	31.17546074	32.66629684	24.5009031	32.15353084	21.16623117	23.08969435
ENSDARG00000077224	0.487828435	0.281639743	0.37205045	0.679610036	0.53827017	0.481578829	0.323924583	1.044239479	5.941814599	8.5032786	5.432593351	7.431727755	5.493931768	6.241760683	7.668648051	7.192414567	0.487882985	0.298116998	0.519706598	0.344785234	3.888932498	1.805946642	2.646595162	2.40874481	1.51139168	1.825404213	1.68676842	2.609016291	1.778258082	1.213331774	1.378467866	2.590235497	1.984611655	2.876942143	2.236132993	2.621248146	1.819773508	2.051448513	2.895598624	2.37837026	0.691056697	0.523185285	1.588558509	1.985244559	1.179474548	1.474932607	1.343887693	0.684139092
ENSDARG00000014963	15.44790045	8.63695213	14.65878773	6.26751478	9.765758805	16.3736802	13.15133806	8.577681437	10.70551079	8.910621288	9.209539205	7.785619553	5.99338011	7.634153451	6.473534069	8.750007531	24.39414927	29.27508923	17.48104012	28.2723892	6.854243528	6.965794191	10.49185939	5.997282995	5.961600515	5.351753262	8.693344936	5.136500824	4.86057209	7.106657535	3.468403019	4.585990715	6.560244082	5.979526807	6.428882354	3.530660768	7.974889787	3.729906388	5.212077524	2.616207286	16.07858582	26.06413967	11.71561901	11.18956024	8.846059107	9.380571381	14.06882429	21.80693355
ENSDARG00000017047	69.27163782	13.14318802	44.57164392	69.62227262	107.3464511	17.25657472	20.34246379	15.14147245	5.327144124	3.615166351	3.932162807	12.0828771	17.83030583	6.337787771	10.70622942	6.276183412	0.542092206	0.119246799	0.094492109	2.873210285	0.729174843	0.515984755	0.661648791	0.196632229	1.469408578	0.66378335	0.432504723	0.570722314	3.675066702	1.386664885	0.800400697	0.679406032	6.394859777	1.692318908	2.403842967	2.514258426	4.817047522	1.554127662	0.789708716	1.248644386	0.644986251	0.285373792	0.248212267	0.782066039	8.52438423	0.766964956	1.00791577	1.240002104
ENSDARG00000093124	0.975656871	0.938799145	0.52087063	1.057171168	0.230687216	0.321052553	0.777418998	1.044239479	0.307335238	0.050917836	0.155216953	0	0	0	0.049796416	0.091623116	18.48534422	5.306482569	4.8663436	1.20674832	26.49335265	17.07909539	10.35007751	11.89624988	3.526580586	4.024186561	2.595028339	3.057440967	3.833134087	3.293329101	19.69875048	1.146497679	34.28967915	11.84623235	6.987915602	7.596270138	7.279094034	5.408364262	6.580905965	7.96754037	2.672085896	1.664680453	1.985698137	1.022701743	0.589737274	1.828916433	1.343887693	1.496554263
ENSDARG00000061580	3.17088483	12.67378845	1.41379171	4.002147992	3.537203977	8.668418931	7.644620151	8.2793273	33.39709585	41.03977576	36.99337377	40.64700078	34.96138398	39.46713294	40.6836718	37.06155022	3.198344015	1.550208391	4.204898839	3.33292393	5.882010404	7.89456675	5.860317859	10.27403398	2.141138213	4.480537615	2.595028339	3.342802123	1.106471695	3.076662713	4.179870305	3.694270298	0.882049624	1.861550798	1.173969821	1.444361223	1.231023256	1.305467236	1.421475688	1.783777695	4.607044648	3.614734699	7.098870838	14.73893688	8.470771751	12.15344468	8.063326158	3.634488925
ENSDARG00000069377	1.788704263	0.281639743	9.003620892	7.022637043	13.37985852	0.561841968	0.388709499	10.21862919	4.45636095	0.611014031	1.707386482	0.606671653	6.193159447	0.912257331	0.24898208	3.390055274	2.330996486	0.357740398	0.992167142	1.838854582	8.166758247	6.295014009	0.614388163	4.473383218	16.87720709	1.410539619	3.935792981	18.50770932	49.00088936	23.83330271	12.62854432	43.14228302	378.7300575	266.7094598	342.5755745	184.6642571	237.8551021	174.7461143	44.64486606	471.6902818	8.707314385	0.808559077	6.552803851	2.767310598	5.361247944	3.126857127	2.225813992	1.282760797
ENSDARG00000018342	130.6567159	74.63453199	127.6133044	100.7333098	113.5750059	102.174975	64.84970145	59.59623886	0.153667619	0.050917836	0	0.303335827	0.049944834	0.096027087	0	0.045811558	33.55550755	14.01149892	38.08031982	25.16932209	200.6203053	223.8857851	245.0463557	145.9502722	0.041983102	0	2.378775978	0.163063518	0.118550539	0.433332777	0.266800232	0.212314385	0	0.05641063	0	0.267474301	0	0.435155745	0.421177982	0.594592565	0.046070446	0.095124597	7.992435	0.240635704	0.214449918	0.648970347	0.251978942	0.641380399
ENSDARG00000104643	0.487828435	0	0.7441009	0.302048905	0	1.444736488	0.647849165	1.044239479	0.614670476	0.356424852	0.620867812	0.606671653	0.948951851	0.336094806	0.547760575	0.137434673	0.758929088	0	243.6479024	1.896318788	18.81271096	15.94392893	4.867844674	1.573057835	1.721307191	0	0.821758974	1.100678748	0	2.989996158	0.622533875	0.254777262	0.055128102	0.112821261	0.055903325	0	0.1070455	0.186495319	0	0	1.428183841	0	4.368535901	5.293985492	1.661986862	8.495611817	1.217898222	0.427586932
ENSDARG00000101143	8.943521315	3.567436749	6.696908102	5.05931916	5.382701704	7.705261272	3.433600576	3.87860378	10.80795587	8.401442928	12.98648506	16.02624285	19.62831986	17.71699763	19.86876995	7.14660301	1.409439736	0.238493599	0.944921087	0.689570468	2.381971155	3.19910548	4.347977767	2.998641498	4.744090551	4.024186561	2.551777867	4.851139667	2.726662392	3.943328266	3.824136662	2.845012759	5.347425848	2.764120882	5.869849106	3.049207027	4.977615773	3.108255323	3.632660093	5.291873828	1.796747413	1.42686896	3.474971739	4.872873009	2.466174054	3.480840953	2.01583154	0.726897785
ENSDARG00000044276	0	0.093879914	0	0.151024453	0	0.080263138	0.19435475	0.074588534	0.307335238	0.101835672	0.36217289	0.657227625	0.899007017	1.392392768	0.647353407	0.778796482	1.897322721	0.536610597	0.708690816	5.459099541	1.312514718	12.38363412	15.0761403	13.66593994	21.74724695	17.05093481	26.85854331	17.65162585	15.96480589	13.64998246	74.21493126	43.65183755	21.99611251	22.50784147	17.16232072	23.21676929	18.67943984	19.76850386	25.42862065	30.44313932	16.81571297	3.900108491	63.2941281	44.45744634	12.92060754	25.84081928	16.37863126	10.81794939
ENSDARG00000008097	62.03551603	46.56443757	48.96183923	49.76255711	48.59810681	75.92892878	45.80293599	57.88070257	37.44367648	37.47552724	35.07903135	33.31638497	36.35983934	38.45884852	38.4926295	38.98563565	57.73281994	58.07319126	48.56894389	56.19999317	46.71580164	52.47564957	51.18326001	68.13306747	43.70440941	45.63510533	39.22817839	45.29089218	34.10303832	41.55661327	43.66630467	41.44376795	37.04608423	36.21562462	39.41184399	36.16252544	40.99842669	40.90464005	44.17104084	38.88635375	28.24118369	40.95113915	28.74298053	35.43360744	22.6780788	31.15057666	33.68118531	39.68006732
ENSDARG00000026403	0.081304739	0.187759829	0.07441009	10.42068722	0.307582954	0.882894521	0.259139666	1.268005082	0.512225397	0.050917836	0.413911874	0.252779856	0.299669006	0.144040631	0.24898208	0.183246231	0.379464544	0.238493599	0.944921087	0.057464206	0	0.154795426	0.141781884	0.098316115	1.175526862	5.268780343	0.389254251	1.508337544	2.054876005	2.079997327	5.158137823	3.269641528	0.551281015	0.789748824	0.614936573	0.481453741	0.588750253	0.559485958	0.105294495	0.416214795	0.644986251	0.285373792	0.347497174	0.30079463	0.696962233	0.235989217	0.251978942	0.042758693
ENSDARG00000095594	4.471760658	4.036836322	4.911065941	5.436880291	4.075474147	4.173683189	4.211019575	3.356484041	2.458681903	4.12434471	3.72520687	2.426686614	2.297462376	3.024853254	2.888192123	2.702881907	3.57780856	4.948742171	4.252144894	5.34417113	4.423660717	4.695461269	4.064413999	4.719173504	2.896834053	4.604996993	3.373536841	3.342802123	2.84521293	3.163329268	4.090936894	3.906584683	4.299991919	7.220560672	5.478525832	5.723950033	3.264887765	4.04073192	3.422071102	4.221607211	3.132790361	2.520801829	4.467820807	4.752555157	3.055911328	3.126857127	3.401715723	2.095175969
ENSDARG00000061378	18.45617581	21.02910084	19.94190412	16.61268978	18.45497727	17.57762728	23.1282152	26.70269526	24.07459364	25.45891796	24.78297348	27.04744455	22.77484442	21.65410822	27.43782517	26.75394973	53.28766385	81.38594052	57.16772579	71.88772133	18.13214777	22.80652617	24.0556596	25.95545427	18.9343791	21.90485056	24.78252064	18.95613399	18.49388405	18.32997645	22.54461962	22.63271344	22.10636871	24.4258029	26.38636931	26.6939352	23.87114661	23.99573109	27.06068533	29.49179122	29.02438128	50.79653498	29.33868997	37.05789844	25.09064038	24.48388128	36.57894315	54.51733387
ENSDARG00000078459	14.3096341	14.08198717	15.40288863	15.93307974	13.99502443	12.11973388	13.66961739	10.889926	64.3355098	63.44362357	61.05200147	75.83395668	62.33115315	62.56164747	66.27902958	54.60737684	24.33994005	17.5292795	20.45754154	22.41104022	37.77125689	34.5193801	34.40573711	24.0874481	83.63033962	91.76804818	67.51398729	65.5923002	54.57276468	56.89659356	63.40952185	41.5286937	31.42301787	27.18992378	29.12563223	32.09691607	27.72478463	29.09326982	30.85128716	23.48640632	25.06232289	16.97974062	34.50150512	32.42566114	45.30254512	37.81727205	23.68602059	22.44831395
ENSDARG00000078839	0	0.093879914	0.29764036	0	0.076895739	0	0.453494416	0.745885342	0.819560634	0.814685375	1.08651867	2.831134383	4.295255746	2.352663642	3.28656345	3.06937437	4.119900766	2.861923183	5.244312035	3.103067108	0	0.257992377	0.047260628	0.098316115	0	0.207432297	0.692007557	0.04076588	0.197584231	0	0	0.212314385	0	0	0.055903325	0	0	0.062165106	0.052647248	0	1.70460652	3.757421595	0.595709441	0.360953556	1.179474548	0.117994609	0.335971923	3.377936766
ENSDARG00000099633	22.27749855	21.21686067	3.422864141	10.26966277	18.37808153	9.792102866	152.0501991	9.174389711	0.409780317	0.305507016	0	0.101111942	0.399558674	0.336094806	0.24898208	1.42015829	0.325255324	0	2.645779045	1.264212525	0.7777865	0.825575608	2.882898302	0.589896688	0.37784792	0	11.98038083	0.081531759	4.307336242	0.866665553	1.022734223	2.335458235	0.055128102	0	0.055903325	0	0	0.062165106	0.157941743	0.118918513	0.138211339	0.142686896	6.999585932	9.685587093	2.358949095	6.843687297	0.881926299	0.213793466
ENSDARG00000102389	1.05696161	1.408198717	0.29764036	0.906146715	0.768957386	2.327631009	0.647849165	0.52211974	0.614670476	0.101835672	0.465650859	0.556115682	0.249724171	0.336094806	0.398371327	0.320680904	14.4738619	3.935144377	4.063160676	0.747034674	9.090379715	11.76445241	8.034306743	10.76561456	1.595357884	1.783917754	1.730018893	1.059912868	0.829853771	1.169998497	1.15613434	1.27388631	1.267946335	1.184623235	0.950356522	1.176886923	0.642273003	0.87031149	1.474122936	0.713511078	0.644986251	0.380498389	0.645351894	0.60158926	0.107224959	0.82596226	0.461961394	0.171034773
ENSDARG00000087393	0.813047392	18.40046323	12.27766485	1.434732299	10.76540341	1.36447335	29.15321244	24.76339337	0.973228253	1.222028062	1.44869156	1.36501122	0.549393177	0.816230243	0.697149823	11.95681657	179.1614741	263.475803	156.7624084	171.530654	6.416738622	3.147507005	6.096620999	6.488863569	1.51139168	1.783917754	28.71831362	1.7936987	13.63331196	1.949997494	0.978267518	11.21019953	0.937177726	0.846159454	0.559033248	1.283876643	1.445114257	0.683816171	2.579715138	1.783777695	79.65580197	163.1862467	22.14053422	0.240635704	23.75032839	1.710921824	60.18097075	149.3133568
ENSDARG00000089802	0.894352132	9.387991446	9.524491522	0	8.996801419	0	24.61826828	12.90381642	0.05122254	0.101835672	0.103477969	0.050555971	0.199779337	0	0.099592832	4.352097987	97.95606162	144.5867441	124.8240757	174.9210421	0.729174843	0.412787804	0.283563767	0.688212803	0.125949307	3.40188967	18.77070499	0.04076588	10.11631264	0.346666221	0.133400116	5.817414148	0	0.05641063	0.055903325	0	0.1070455	0	0	0.118918513	41.78589496	72.15200708	11.71561901	0.120317852	20.21190475	0.235989217	43.55036055	72.09115679
ENSDARG00000014329	642.3887447	266.2434374	435.3734367	143.2466932	214.8466937	168.392064	229.1442498	94.27990728	24.07459364	22.2510943	19.29864114	18.25070558	28.16888652	25.15909691	19.42060221	33.30500249	463.7598822	551.5760701	372.1571703	536.5432886	154.0989503	174.9704304	129.9667267	93.25283477	129.6858028	122.2191094	157.9507249	73.25628556	114.5593373	114.9631856	104.8080246	69.72404402	198.4060374	84.8415879	149.8768138	91.90416969	191.1297411	131.4792002	92.60650874	75.27541872	281.5825689	414.4103083	196.7826853	117.5505415	162.1777503	167.8473307	205.782803	292.8970487
ENSDARG00000076856	1.870009002	2.910277348	0.89292108	0.679610036	0.768957386	0.321052553	2.397041912	0.969650945	23.56236824	24.2368899	26.64557691	25.02520571	36.11011517	24.29485312	24.69902229	18.96598491	6.071432707	4.173637975	6.37821734	3.562780753	2.96531103	5.624233828	3.402765209	0.983161147	5.499786391	3.028511536	4.368297704	4.810373787	4.544437319	2.816663047	1.067200929	0.42462877	2.260252163	1.748729538	0.950356522	1.069897202	1.231023256	0.994641703	0.789708716	1.605399925	2.119240538	3.376923205	3.028189658	2.225880264	3.645648602	2.241897563	1.889842068	2.095175969
ENSDARG00000006624	30.57058195	27.60069485	35.94007348	18.57600766	26.37523835	22.15262616	24.55348337	28.64199715	42.92448823	40.17417255	43.30552986	38.72587388	37.95807403	41.96383721	42.67552844	40.35998238	88.4152388	127.0574647	88.77533617	118.0889427	18.03492446	21.82615513	23.63031395	29.10156994	25.10589513	24.85038918	35.03288258	20.50523742	25.96256799	31.63329268	15.7412137	24.96817167	31.91917078	25.10273046	39.35594067	26.05199688	43.7816097	27.72563748	29.11392799	26.34045063	47.63684166	89.17931	34.60079003	25.14643109	33.02528733	31.44556318	44.60027281	86.11600818
ENSDARG00000092467	54.23026107	32.76409015	55.06346661	51.42382609	46.06054744	40.53288482	31.48546944	42.06793331	1082.229818	690.3949374	1172.767557	587.8142762	521.7736834	612.4127501	858.9881746	426.4597911	51.76980567	13.05752452	32.22180908	20.1699362	83.855107	95.09599032	86.10886403	92.02388334	242.6203477	151.6330091	166.1250642	198.0406429	152.8116445	144.2998146	111.0333633	138.5563676	123.2113069	106.8417337	104.8746374	113.2486189	91.20276642	81.87144521	94.50180965	97.0375066	150.0975146	55.93326323	290.1104978	228.4234422	176.7067322	200.7088292	106.2511207	59.13527274
ENSDARG00000008186	21.5457559	22.34341964	26.34117187	46.2889947	24.99111505	31.22236078	30.9671901	26.32975259	44.20505172	37.62828075	41.13249252	48.93818005	41.75388144	38.26679434	37.94486893	35.36652259	34.36864586	7.870288754	13.93758604	5.918813187	69.90356166	50.1021197	37.85576295	39.22812976	16.03754505	21.78039118	10.4666143	34.32487058	29.20294938	34.27662262	27.21362369	26.36944661	8.324343331	6.148758697	3.633716113	12.30381783	9.901708796	10.19507746	7.265320185	13.31887345	14.83468377	5.326977451	14.5948813	20.75482948	18.17463053	36.63732596	15.24472602	5.601388814
ENSDARG00000052656	3.252189569	2.816397434	2.232302701	5.66341697	4.229265624	5.377630263	4.211019575	3.804015246	0.665893015	1.12019239	0.827823749	0.303335827	0.34961384	0.720203156	0.348574911	0.366492462	16.91327683	4.948742171	5.102573872	1.149284114	22.40997352	16.92429996	11.95693886	9.78245341	3.358648177	8.380264798	2.551777867	4.076587955	3.398448778	4.636660709	3.913070072	3.184715774	0.496152914	0.451285042	0.447226599	0.588443461	0.267613751	0.497320852	0.210588991	0.356755539	1.56639518	0.570747584	2.233910404	0.962542817	0.428899835	1.828916433	0.587950866	0.513104319
ENSDARG00000046010	9.51265449	19.99642178	13.54263638	22.65366788	23.06872159	23.9184152	27.46880461	30.95424171	52.09332282	59.57386804	57.06809968	58.03825485	52.29224146	56.46392741	62.49450197	54.10344971	15.23279099	14.42886271	18.66219148	14.19365881	26.05584774	31.9910548	26.18238786	35.00053682	30.01791809	39.03875829	20.88997813	42.15191946	27.97792715	40.29994822	52.82644598	45.7749814	42.88966299	53.64650937	43.21327008	72.00408173	47.52820222	60.98396944	80.70823075	78.7240556	13.0840068	10.98689099	21.19732761	33.0272504	19.72939243	29.32166023	19.65435751	18.55727286
ENSDARG00000069439	2.439142177	6.94711367	0.59528072	1.963317883	2.998933806	2.568420424	4.211019575	2.536010164	0.05122254	0.050917836	0.155216953	0.252779856	0.34961384	0.432121893	0.24898208	0.503927135	0.054209221	0	0.236230272	0.344785234	0.631951531	2.786317676	2.315770767	0.983161147	1.175526862	0.746756269	2.941032118	2.649782171	1.89680862	3.726661878	3.690736546	2.845012759	0	0	0	0.05349486	0	0.062165106	0.052647248	0	1.243902055	0.190249195	4.517463261	30.56073443	22.14195401	21.59301337	8.693273514	3.891041084
ENSDARG00000021982	5.853941225	4.412355979	8.185109902	11.10029726	8.458531249	11.63815505	8.162899483	8.204738766	1.024450793	1.272945898	0.879562733	1.061675394	1.548289862	1.968555292	1.394299646	1.649216079	3.252553236	1.311714792	1.464627686	1.608997759	8.944544746	7.017392666	5.151408441	4.964963791	17.0871226	15.39147644	10.20711147	19.81221746	13.39621088	16.63997862	17.56434862	12.39916008	1.488458741	1.241033866	1.229873146	2.193289265	2.462046511	2.548769365	1.737359175	2.081073977	2.441733664	1.046370571	2.581407578	4.933031935	3.002298848	6.725692688	1.805849088	1.411036877
ENSDARG00000103470	2.845665873	4.600115808	1.78584216	1.963317883	3.152725284	5.538156539	3.433600576	4.848254725	0.665893015	0.712849703	0.569128827	0.45500374	0.849062182	0.672189612	0.946131902	1.557592964	10.02870581	13.83262872	10.81934645	26.37607041	3.013922686	2.476726823	3.355504581	2.40874481	1.595357884	1.286080241	3.373536841	1.467571664	2.963763469	1.343331607	1.734201509	1.910829465	0.661537218	1.635908277	2.180229668	1.979309825	2.033864509	1.305467236	2.158537156	1.605399925	3.317072147	8.941712149	1.88641323	0.962542817	3.80648604	1.297940694	3.611698175	9.278636432
ENSDARG00000026338	0.081304739	1.126558973	0.7441009	0	0.922748863	0.240789415	1.87876258	0.52211974	0.153667619	0.152753508	0.206955937	0.050555971	0.149834503	0.528148981	0.149389248	0.320680904	4.661992971	7.929912153	9.685441146	12.87198208	0.729174843	0.980371034	0.519866907	0.393264459	0.209915511	0.165945838	0.605506612	0.122297639	0.750820079	0.043333278	0.044466705	0.42462877	0	0	0	0	0	0	0.052647248	0	2.579945003	5.231852853	1.588558509	0.360953556	2.519786533	0.648970347	4.07365957	4.960008415
ENSDARG00000017229	0.813047392	0.563279487	0.59528072	1.359220073	0.615165909	1.123683935	1.68440783	0.671296808	11.16651364	12.4748698	10.91692569	15.87457493	11.23758771	10.94708797	12.59849323	9.208123109	0.271046103	0.119246799	0.425214489	0.114928411	0.972233125	0.877174083	0.708909418	1.47474172	1.049577555	1.617971916	0.821758974	1.386039905	1.304055926	3.076662713	2.934802554	2.462846866	2.205124061	2.594888992	2.403842967	3.744640209	2.301478261	2.11361362	4.475016056	3.627014646	3.317072147	2.045178843	4.716033074	7.640183607	8.417159271	7.728646861	3.779684137	2.522762901
ENSDARG00000078245	0.894352132	1.314318802	1.04174126	1.736781204	0.384478693	0.722368244	1.230913414	1.417182151	0.358557778	4.175262546	1.08651867	4.651149343	1.298565691	1.29636568	0.298778495	0.41230402	7.372454001	2.683052984	6.425463395	7.010633095	16.13906987	16.92429996	20.74741565	16.76289755	13.64450822	14.39580141	4.454798649	9.213088779	8.535638791	5.15666004	5.647271582	7.600854982	1.764099249	3.892333487	1.62119642	5.563465453	1.338068756	1.181137023	0.368530734	0.535133308	0.506774911	0.760996779	1.191418882	0.842224965	0.804187192	1.297940694	0.461961394	0.256552159
ENSDARG00000060096	7.723950227	9.012471788	6.845728282	12.30849288	13.76433721	4.173683189	6.73763132	4.027780849	1.126895872	0.458260523	0.517389843	3.13447021	3.246414226	0.960270874	2.1910423	0.916231155	2.005741162	1.967572188	2.26781061	4.194887016	6.513961935	4.437468892	2.126728255	1.67137395	2.435019929	2.73810632	1.85977031	2.609016291	4.346853088	1.386664885	1.067200929	0.594480278	3.417942295	3.723101597	2.962876215	5.777444893	2.515569262	1.989283407	2.685009634	2.556748029	0.875338483	0.951245973	1.241061335	0.360953556	2.358949095	0.943956869	1.091908751	0.897932558
ENSDARG00000101476	0.243914218	0.657159401	0	0.453073358	0.384478693	0.481578829	0	0.447531205	0	0.101835672	0	0.101111942	0.049944834	0.288081262	0.149389248	0.229057789	0.054209221	0	0.094492109	0.287321028	0.38889325	0.361189328	0.803430674	0.589896688	0.839662044	1.203107322	0.043250472	1.100678748	0.237101078	1.039998664	0.755933991	1.443737818	0.385896711	1.466676387	0	1.818825244	1.016932255	0.87031149	1.737359175	1.248644386	0.046070446	0	0.049642453	0	0.053612479	0.117994609	0.04199649	0.042758693
ENSDARG00000006257	33.82277152	78.29584866	86.53893469	43.79709123	89.42974402	60.27761682	162.0918612	122.3997847	194.4919831	197.3575321	181.7073129	191.5060186	200.378675	182.1153713	202.5718199	213.5734822	667.8033886	952.722303	653.1767017	818.1753607	206.2592574	199.1701154	211.1604855	121.2729275	15.36581541	25.76309128	98.09207122	19.48609043	57.06232599	19.54330822	29.25909213	56.81532942	53.74989899	72.20560672	58.08355448	56.54406715	52.18468149	79.44700606	58.01726698	49.52956066	271.8617047	507.3946022	99.23526438	58.17368148	123.6839901	44.36597282	271.2133351	480.9070228
ENSDARG00000033901	2.032618481	4.412355979	5.506346661	1.359220073	2.537559375	1.765789041	5.830642488	4.699077657	48.40529997	45.41870965	54.3776725	40.34366496	41.5541021	43.50027061	43.07389977	37.01573867	24.17731239	34.2834548	25.84359174	26.261142	9.28482634	10.26809662	12.28776325	6.144757167	7.431009093	5.351753262	12.75888933	8.030878272	6.599313325	8.319989309	9.515874949	6.878986073	4.189735716	2.707710252	4.807685934	3.209691607	2.408523761	1.864953194	2.421773395	1.367562899	11.05690716	18.02611119	14.09845677	10.76844776	7.666584559	8.200625296	16.2106453	22.61934872
ENSDARG00000098296	71.46686578	82.05104523	106.7040691	148.3060124	190.932119	131.0697048	98.99135247	120.3858943	6.915042853	4.429851726	5.794766242	9.4539666	5.693711105	7.009977383	8.017222963	7.74215326	17.94325202	13.05752452	11.3862991	14.99815769	27.3197508	17.80147404	19.18781493	16.32047504	11.54535311	10.28864193	6.53082132	19.24149515	21.29958013	15.07998062	14.14041231	16.51805915	20.23201326	19.80013122	13.91992788	35.62757684	14.39761982	16.90890896	19.58477615	22.17830267	9.905145994	6.278223424	8.091719907	8.542567498	8.363546792	10.91450129	7.601364764	8.893808193
ENSDARG00000028067	44.1484734	43.74804014	41.7440605	48.10128813	38.90924374	55.78288108	52.67013714	48.10960458	63.20861393	74.08545128	79.57455785	72.90171036	77.5643276	82.43925456	91.47601604	76.55111301	88.90312178	47.40060272	58.44336926	52.52228401	161.0018054	156.6013731	194.7610476	177.9030095	112.2628153	108.1966861	133.600709	98.44959912	67.92945871	83.11322653	124.4623083	98.34402312	41.84222906	49.92340777	59.76065423	51.67603488	33.39819615	51.970029	46.2242835	64.45383404	147.1490061	88.79881161	167.1957831	222.5880264	145.2362068	180.2367646	111.8786504	73.9725393
ENSDARG00000040087	2.195227959	3.473556835	1.71143207	3.247025729	2.460663636	3.852630636	4.794083824	2.759775767	16.54488031	14.71525458	21.16124458	18.30126155	23.37418243	18.58124142	17.62793123	17.68326129	6.505106472	7.512548356	11.10282278	11.89509058	8.652874809	9.958505769	10.49185939	19.76153905	10.24387694	9.458912742	15.09441484	8.316239429	5.769459553	8.449989142	9.649275065	8.917204169	11.63202942	13.31290874	10.39801842	14.06914821	14.55818807	10.31940767	9.634446332	10.1080736	10.91869582	6.706284112	20.10519363	22.25880264	16.35180623	18.87913737	14.99274708	10.732432
ENSDARG00000095081	0	0.093879914	0.14882018	0	0	0	0.064784917	0	0	0	0	0	0	0	0	0.045811558	1.246812074	2.146442387	1.322889522	0.459713646	0	0	0	0	0	0	0.173001889	0	0.039516846	0	0.044466705	0	0	0	0	0.05349486	0	0	0	0	0.276422679	0.903683675	0.14892736	0	0.053612479	0	0.083992981	0.213793466
ENSDARG00000100116	24.55403125	15.11466623	15.32847854	15.78205529	14.76398182	23.19604695	9.847307313	9.771097985	9.527392375	9.674388827	13.08996303	8.291179264	9.139904668	9.026546219	7.967426547	8.97906532	20.2742485	23.78973646	13.93758604	27.98506817	13.12514718	12.95121735	19.84946372	15.04236555	9.530164204	8.463237717	15.39716815	9.090791141	8.061436636	7.409990478	8.226340493	7.685780736	11.30126081	6.317990588	10.62163171	7.810249578	10.0087543	8.454454479	10.31886055	7.96754037	22.11381431	19.12004406	20.20447854	18.76958492	14.74343184	18.82014007	13.60686289	14.83726655
ENSDARG00000016439	0.569133175	0	0.07441009	0.679610036	1.076540341	0	1.749192746	0.895062411	0.614670476	0.458260523	0.569128827	0.859451509	1.947848536	0.38410835	0.946131902	0.549738693	0.108418441	0.178870199	0.188984217	2.298568228	0.291669937	0.515984755	0.378085023	0.245790287	1.51139168	1.120134404	0.908259919	1.263742266	9.088874639	2.296663715	4.89133759	1.910829465	3.197429889	2.20001458	2.90697289	2.728237866	1.284546006	4.413722559	1.947948166	1.486481412	0.737127144	0.475622987	0.744636801	2.526674894	27.12791459	1.828916433	1.133905241	0.555863012
ENSDARG00000036670	4.959589093	8.261432472	1.63702198	4.002147992	1.537914772	11.63815505	7.709405068	7.906384629	27.60894887	30.55070156	30.11208886	26.4407729	20.82699588	25.44717817	22.85655491	21.62305526	7.426663222	3.040793382	2.504040882	2.011247199	13.27098215	34.36458467	37.0995929	49.35468957	34.72002553	44.47348447	22.10099135	32.28657661	15.33253635	30.59329402	36.10696476	30.57327144	1.598714944	1.861550798	1.565293095	1.925814964	2.622614762	2.362274046	2.211184404	1.962155464	11.37940028	5.612351243	15.63737283	32.78661469	6.058210176	25.25084623	11.12906996	4.960008415
ENSDARG00000004296	126.6727837	201.7479362	21.13246556	44.32567682	62.20865255	19.74473201	354.3734935	45.42441735	0.563447936	0.101835672	0.206955937	0.101111942	0.649282845	0.240067719	0	5.451575373	1.138393633	0.0596234	10.53587013	7.815131975	1.118068093	2.115537495	5.576754092	3.736012358	1.805273395	0.124459378	30.66458487	0.611488193	7.192066019	1.559997995	1.378467866	4.37367633	0.055128102	0	0	0	0.1070455	0.062165106	0	0.059459256	2.718156343	0.856121376	22.68660121	18.10783674	3.80648604	18.70214546	4.07365957	0.769656478
ENSDARG00000092557	0.487828435	0.187759829	0.14882018	0.226536679	0	0.401315691	0.19435475	0.149177068	0.358557778	0.661931867	0.310433906	0.404447769	0.249724171	0.38410835	0.298778495	0.137434673	0.433673765	0.119246799	0.236230272	0.459713646	0.194446625	0.206393902	0.047260628	0.147474172	0.545780329	0.207432297	0.519005668	0.407658796	0.276617924	0.173333111	0.177866821	0.297240139	0.385896711	0.169231891	0.223613299	0.05349486	0.267613751	0.559485958	0.157941743	0.237837026	0.414634018	0.428060688	0.546066988	0.360953556	0.428899835	0.41298113	0.335971923	0.171034773
ENSDARG00000062361	58.21419329	45.90727817	53.20321436	45.08079908	34.06481221	27.53025642	50.07874048	19.54219597	115.5068269	96.89664177	114.0327214	104.3475244	62.18131865	65.77855489	62.79328047	50.25527886	49.76406451	37.08575458	45.3562122	44.30490259	59.20899729	40.09201545	43.95238395	35.78706574	85.89742714	75.67130194	81.13788607	76.84368296	50.06784421	49.96326913	49.84717672	42.92996864	66.09859373	74.68767445	76.08442507	65.53120365	43.08581395	42.39660261	43.27603762	46.14038304	39.9430771	35.8144109	57.08882143	35.01249496	33.56141213	40.35415613	41.66051848	29.63177441
ENSDARG00000078006	0	0	0	0	0.076895739	0	0	0	33.70443109	27.85205625	31.66425839	26.0868811	25.32203097	25.20711045	25.3463757	23.3180829	0.108418441	0	0.944921087	0.114928411	0.291669937	0.206393902	0.189042512	0.196632229	0.209915511	0.497837513	0.086500945	1.182210507	0.276617924	0.259999666	0.222333527	0.084925754	0.275640508	0.169231891	0.335419949	0.10698972	0.588750253	0.310825532	0.526472477	0.356755539	2.211381431	0.618309883	2.482122671	3.248582006	2.037274219	2.47788678	1.721856107	0.769656478
ENSDARG00000100089	0.325218957	0.187759829	0.44646054	0.528585584	0.53827017	0.722368244	1.230913414	1.715536287	7.427268249	7.637675389	6.208678116	28.96857145	59.4842976	11.28318277	21.66144092	10.07854271	1.246812074	1.72907859	1.133905305	1.091819908	0.048611656	0.309590853	0.330824395	0.540738631	0.251898613	0.995675025	0.475755196	0.774551712	1.975842313	1.039998664	0.933800813	1.825903711	0.275640508	0.05641063	0.11180665	0.320969161	0.1070455	0.062165106	0.526472477	0.832429591	1.013549823	1.189057467	0.29785472	0.782066039	1.018637109	0.648970347	0.881926299	3.933799778
ENSDARG00000004154	6.504379138	5.445035038	7.292188822	7.853271532	14.84087755	6.661840475	9.329027981	10.51698333	5.122253965	4.888112249	3.72520687	6.370052361	5.394042099	5.617584615	5.477605751	5.680633161	5.149875957	10.91108214	7.937337135	16.31983442	3.062534343	3.560294809	4.584280906	4.276750988	4.660124346	3.526349049	3.633039675	4.525012631	6.322695401	5.589992817	3.557336429	4.118899068	6.008963067	7.164150042	5.310815857	7.756754718	6.797389282	3.916401707	5.896491744	5.054036802	2.672085896	4.090357685	2.978547205	1.985244559	5.950985217	2.949865214	4.955585868	9.834499444
ENSDARG00000044225	64.63726769	44.31131962	62.13242516	50.44216715	48.82879403	62.20393214	47.74648349	49.15384406	31.50186189	33.60577171	30.3190448	27.60356023	30.66612823	30.92072215	28.13497499	29.91494721	80.0128096	109.8859256	74.64876591	115.5605177	38.25737345	44.11669654	45.08663902	44.34056772	39.7579978	41.19605418	42.12596004	41.90732418	42.44109288	44.41660959	44.33330525	43.22720878	52.15118405	51.10803101	58.02765116	53.28088068	50.36490798	54.51879837	54.96372662	57.91331583	43.35229014	73.57887604	33.90579568	31.28264154	30.66633824	34.92640414	44.89424825	69.78218736
ENSDARG00000030914	3.658713265	3.473556835	3.125223781	4.983806934	2.922038068	2.889472977	3.109675994	3.729426712	4.251470791	5.75371546	4.44955265	4.701705314	4.744759254	6.385801315	5.577198583	4.07722864	6.017223486	1.550208391	4.204898839	2.356032434	10.74317603	9.700513392	9.877471231	10.22487593	8.606535955	4.356078236	4.325047232	5.095734944	5.018639475	6.326658537	6.936806037	4.628453592	10.52946739	6.261579958	9.950791817	5.563465453	5.566366026	7.957133627	4.632957799	6.183762675	4.284551523	1.712242752	5.411027422	5.47446227	6.433497532	7.728646861	3.023747309	1.539312956
ENSDARG00000098361	32.76580991	43.09088074	32.51720934	39.11533321	30.22002528	46.87367274	41.915841	49.37760967	43.94893902	49.39030085	51.84246227	44.94425833	44.45090249	47.19731348	53.33196145	50.57595976	59.19646889	81.38594052	63.7821734	78.84089021	44.28521883	46.49022641	49.90722306	61.15262333	38.12065681	42.48213442	43.98573035	44.19021344	29.32149992	33.84328985	43.44397114	41.99578535	32.24993939	41.12334945	39.35594067	42.10045492	31.5248999	46.68599495	44.85545506	48.22145702	43.76692416	70.63001352	46.36605149	67.9194275	43.8013957	52.03562238	42.12247988	51.69526012
ENSDARG00000044304	62.19812551	28.07009442	47.84568788	27.63747481	28.75900625	30.25920312	33.75294152	19.54219597	24.68926411	22.8111905	22.55819715	20.12127651	17.63052649	20.26171545	19.32100938	16.95027637	124.843835	141.724821	98.93323786	79.64538909	22.70164346	15.42794417	18.43164488	17.20532007	29.05230674	19.415663	31.57284479	20.66830093	22.91977083	20.3666405	16.18588075	17.32485381	37.54223714	31.53354231	44.33133658	22.30735667	33.29115065	26.23367493	22.63831652	19.85939167	53.90242239	58.12112897	26.2112154	14.37798332	21.82027913	20.53106189	42.87841671	27.06625282
ENSDARG00000012314	29.35101086	32.85797006	28.72229475	35.11318521	27.6824659	40.2920954	43.53546391	42.81381865	72.63356122	71.13221679	69.17502201	63.29607584	66.62640889	59.77686193	66.17943675	64.68591955	100.503895	99.69032421	93.07472711	105.1594964	95.32745787	62.02136754	81.33554061	67.78896107	66.1653691	76.66697696	75.90457892	72.27790445	57.61556184	70.11324324	92.40181375	69.89389553	106.0664673	131.7188216	104.5951207	98.32355291	114.003458	128.2466146	94.08063167	117.8482464	80.02436554	81.33153072	90.29962276	129.6424856	103.6865352	105.1331962	70.68009336	92.65808824
ENSDARG00000017615	0	0	0	0	0	0	0	0	8.246828884	7.841346733	6.98476288	6.926168044	4.145421243	4.033137672	4.830252344	3.527489947	0	0	0.141738163	0	0.048611656	0.206393902	0.094521256	0.098316115	0	0.539323972	0.778508502	0.407658796	0.237101078	0.086666555	0.222333527	0.212314385	0.992305828	1.410265756	1.062163171	1.123392063	3.853638018	2.486604258	1.579417432	2.437829516	2.810297236	1.42686896	6.25494913	7.339388977	4.557060752	7.964636078	3.947670098	1.111726024
ENSDARG00000042929	2.764361134	3.004157263	4.687835671	3.700099087	8.612322726	3.049999253	6.154567071	7.160499287	4.40513841	4.480769562	3.776945854	7.431727755	6.742552624	4.609300197	5.427809335	6.413618086	24.66519537	26.83052984	17.62277828	32.86952566	7.243136778	9.700513392	12.09872074	6.980444142	2.183121315	1.949863592	3.935792981	2.119825737	4.939605782	3.553328767	3.64626984	3.269641528	9.923058275	8.405183907	8.832725321	11.44790007	5.459320525	6.465171072	8.265617892	6.540518214	9.997286887	15.93337005	5.758524596	5.534621196	7.881034477	4.601789734	8.903255967	21.20831184
ENSDARG00000021055	0	0.093879914	0	0.075512226	0	0	0.064784917	0.074588534	2.151346665	1.527535078	1.138257655	0.91000748	0.849062182	1.152325049	1.543688893	1.878273868	0.216836882	0.536610597	0.330722381	0	0.097223312	0.154795426	0.141781884	0.147474172	0	0	0	0	0	0	0.044466705	0	0	0	0	0	0	0	0	0	0.046070446	0.237811493	0	0	0.268062397	0.235989217	0.419964904	0.171034773
ENSDARG00000056678	10.00048293	12.48602862	13.98909692	12.23298066	12.91848409	13.32368095	19.04676546	22.37656027	36.88022855	40.22509038	38.2351094	41.86034409	31.31541108	39.80322774	39.13998291	37.88615826	48.6798801	53.54181288	41.34029758	59.87770234	14.97239012	22.44533684	19.42411807	22.17028386	16.75125779	19.12525778	17.86244507	15.73562951	16.87369335	23.22663682	19.25408342	21.18897562	17.75124869	16.18985088	21.29916675	20.22105713	24.13876036	19.45767832	23.37537799	13.67562899	21.69918029	34.95828952	16.82879171	18.40863137	16.03013135	20.23607537	30.78342747	57.63871848
ENSDARG00000069065	7.723950227	19.33926238	17.26314088	6.569563685	14.99466903	8.909208346	28.63493311	16.7824202	21.15490888	23.57495804	24.73123449	23.66019449	23.92357561	23.76670414	24.20105814	25.15054521	80.88015713	124.9706457	91.65734548	124.9846474	16.13906987	18.98823898	21.22002193	32.29684367	20.69766939	19.24971716	38.14691659	19.48609043	24.06575937	15.25331373	18.63154955	20.97666123	14.00253779	15.40010206	13.47270128	10.00353884	14.55818807	12.30869108	10.63474404	16.11345851	46.94578497	92.36598401	27.35299183	20.45403485	28.57545154	15.1623072	48.12797801	75.98219788
ENSDARG00000058868	47.15674875	45.62563843	43.9763632	59.57914652	49.05948124	43.18156838	45.60858124	40.72533969	365.626488	332.7480578	333.6129708	491.7073751	439.2648173	317.1774698	400.9109445	311.3811581	77.57339468	104.0428324	66.80592088	105.2744248	43.3129857	39.52443222	44.33046897	32.24768561	47.69280412	51.27726381	47.40251766	57.76525133	53.98001199	42.59661193	48.51317556	40.72189904	42.11786957	47.38492941	41.14484706	65.53120365	39.39274418	38.91535665	48.85664588	41.97823508	91.95661118	87.94269024	111.7948051	127.0556518	139.6605089	110.4429536	100.4976015	100.3974117
ENSDARG00000087764	0	0	0	0	0	0	0	0	0.102445079	0.050917836	0.051738984	0	0	0.096027087	0	0.045811558	0	0	0.047246054	0.057464206	1.020844781	0.051598475	0	0	24.6860641	33.64551857	3.243785424	47.73684496	18.81001882	35.05662162	19.47641695	27.64333292	7.166653199	13.14367685	6.708398978	29.04770905	15.03989282	13.61415832	29.27186973	21.58371011	0.092140893	0.095124597	0	0	0	0.117994609	0.083992981	0.085517386
ENSDARG00000055092	38.21322744	20.37194144	34.97274231	26.35376697	32.83448039	27.53025642	30.77283535	25.36010164	77.65337011	60.7958961	78.12586629	41.05144855	61.83170481	67.26697475	46.85842738	39.94767836	85.75898699	62.18720583	60.14422722	50.3961084	52.6464237	54.95237639	59.83195492	55.00786616	67.08899734	51.44320965	63.36194195	42.0703877	55.48165214	53.42993134	50.46971059	35.96605681	50.497341	29.44634899	53.49948185	18.7766959	36.71660667	32.698846	25.06008991	20.57290275	61.87260963	44.09025086	80.07327736	83.13963579	73.18103443	82.89121252	62.1548058	53.19181438
ENSDARG00000011422	3.902627483	19.90254186	16.74227025	2.189854562	0.845853125	0.802631382	2.720966494	2.46142163	6.710152694	4.735358741	6.881284912	6.926168044	5.294152431	5.857652334	9.212336945	9.024876878	0.162627662	0.119246799	1.370135577	0.80449888	0.291669937	0.464386279	0.756170046	0.786528917	25.02192892	20.78471616	10.25036194	29.43296504	36.9087344	53.42993134	89.06681085	66.87903126	0.055128102	0.05641063	0	0.05349486	0.05352275	0	0.052647248	0	12.11652743	4.565980672	15.73665773	58.29399933	83.1529556	64.30706167	13.06090852	20.73796622
ENSDARG00000104573	24.06620281	21.12298075	28.79670484	21.74752116	25.45248948	18.94210063	30.06020127	37.51803272	129.7979155	104.279728	116.1022808	108.2403342	107.5312281	109.5188932	101.3357064	96.84563309	70.14673145	86.15581249	81.73567406	101.4817873	22.45858518	31.52666852	16.49395914	26.64366708	157.1847347	108.4041184	129.0594094	107.8665173	83.97329829	93.20988023	90.00061167	80.59454053	72.3280692	62.44656769	74.68684195	80.67024907	54.9678645	74.78462307	84.44618534	74.50244839	103.704575	83.61452106	137.0131714	118.9943557	96.28801307	106.7261235	91.0483912	90.94774051
ENSDARG00000008182	1.788704263	1.126558973	3.274043961	2.567415693	2.537559375	3.130262392	2.008332413	3.804015246	0.512225397	0.712849703	0.827823749	0.556115682	0.299669006	0.576162525	0.149389248	0.732984924	0.704719868	0.0596234	0.850428979	0.229856823	3.840320842	3.766688711	2.032207	5.505702422	1.217509964	2.655133401	1.68676842	2.690548051	3.082314008	2.859996325	1.511867983	2.632698374	0.496152914	1.015391345	0.726743223	0.374464021	0.963409504	0.559485958	0.526472477	0.594592565	1.243902055	0.095124597	1.538916056	1.443814225	0.375287356	3.30384904	0.965919279	0.213793466
ENSDARG00000014373	0.813047392	14.17586708	14.50996755	0.075512226	15.07156477	0.321052553	37.57525159	23.04785708	0.05122254	0.101835672	0.103477969	0	0.449503508	0.048013544	0	16.263103	213.9095845	337.3491952	354.487146	255.6007869	4.666718998	3.405499382	1.465079465	0.393264459	0.713712738	2.323241726	31.65934574	0.244595277	12.72442449	0.433332777	0.355733643	9.808924585	0.055128102	0.05641063	0	0	0	0	0	0	73.11379857	161.4264417	17.62307096	0.962542817	27.55681443	1.946911041	76.85357745	179.5009942
ENSDARG00000054389	6.504379138	3.37967692	8.036289722	6.947124817	6.382346306	7.063156166	6.73763132	6.787556616	0.973228253	1.222028062	1.08651867	1.162787336	1.048841519	1.488419855	1.145317566	1.374346733	15.28700021	3.756274178	5.480542307	1.781390377	21.63218702	18.16266337	10.72816253	10.86393067	13.56054202	13.4830993	6.444320375	11.04755336	14.58171627	19.23997528	15.38548006	14.01274941	32.74609231	25.04631983	15.37341432	13.64118933	23.22887361	23.24974982	15.05711285	26.57828765	3.317072147	0.998808272	2.084983043	3.910330193	2.573399013	6.371708863	2.435796444	1.32551949
ENSDARG00000088539	0	0	0	0	0	0	0.064784917	0	0.102445079	0.356424852	0.051738984	0.050555971	0.199779337	0.192054175	0.049796416	0.045811558	0.054209221	0	0.188984217	0.172392617	1.361126374	1.59955274	0.472606279	1.130635319	5.079955368	6.513374125	1.081261808	7.867814754	10.70906534	17.41997762	14.62954607	15.71126449	38.36915866	61.88246138	60.54330077	54.29728303	52.934	45.44269282	56.06931882	60.58898237	0.322493125	0.095124597	0.049642453	0.30079463	0.107224959	0.41298113	0.04199649	0
ENSDARG00000100170	114.6396823	123.4520875	102.3882839	126.4074668	139.1812869	141.9052284	137.2144532	144.3288138	623.6344202	627.7659992	553.555393	655.8626134	673.3562554	563.4389355	678.376574	546.2112031	72.6403556	59.74264645	56.97874157	59.99263075	141.1682497	164.8571292	124.4372333	146.7859592	73.68034439	69.03346843	74.82331711	76.51755592	57.97121346	84.9332242	95.38108301	82.97246164	77.28959834	149.1497064	105.8808972	97.84209917	170.6305278	198.3066896	154.730261	236.4100038	84.86176242	61.64073907	135.9210375	180.4166192	139.2316091	162.7145652	101.5055173	74.27185015
ENSDARG00000005397	13.17136776	8.073672643	21.35569583	15.55551861	9.611967328	12.44078643	19.04676546	8.577681437	138.3008571	129.0257962	145.9556747	140.8994915	117.520195	123.6828886	146.7500377	103.0760049	22.98470953	18.96024109	30.42645902	11.55030534	16.72240974	20.12340544	15.9268316	17.79521676	26.82720232	19.54012238	36.50339864	21.40208677	17.11079443	23.87663599	29.65929248	24.11891413	13.94740969	13.70778315	16.99461074	13.26672531	18.46534884	21.81995237	17.63682799	19.38371762	58.64767837	36.33759618	72.82547916	77.48469674	62.61937598	71.68172471	48.54794291	31.17108737
ENSDARG00000092578	19.91966111	47.4093568	9.747721792	10.42068722	11.76504801	14.76841744	15.74273472	12.68005082	1.075673333	1.680288586	1.396952576	0.505559711	1.548289862	3.697042866	1.493892477	2.794505023	2.385205706	1.66945519	2.787517208	1.723926171	4.909777279	8.410551504	7.136354813	5.505702422	1.637340987	13.4830993	2.811280701	2.77207981	9.760661025	13.60664918	17.56434862	17.02761367	4.575632427	11.67700046	4.751782609	7.756754718	17.76955308	32.45018557	36.01071744	27.58909501	1.243902055	1.093932869	1.290703789	2.466515968	1.340311986	2.300894867	1.427880674	2.009658582
ENSDARG00000032083	5.122198572	2.628637605	3.274043961	6.116490328	4.690640056	8.588155793	5.636287739	5.892494205	106.3892149	85.23645735	89.71539877	126.3393718	139.7456462	128.1481482	144.1606241	112.4673743	7.047198678	1.907948789	4.724605437	3.965030193	9.576496277	9.184528637	12.42954514	20.35143574	13.1826941	9.085534608	13.32114547	14.14576021	11.42036857	14.68998112	13.87361207	11.97453131	6.284603574	7.953898865	8.329595397	5.777444893	5.887502527	7.21115235	6.317669726	8.502673679	30.31435379	15.88580775	50.03959304	82.11693405	74.62857137	69.85280827	45.986157	18.85658372
ENSDARG00000093621	4.715674875	6.196074354	3.646094411	12.15746843	9.611967328	8.026313825	5.182793323	6.712968081	0.05122254	0.050917836	0.103477969	0.151667913	0	0.288081262	0.199185664	0.091623116	0.271046103	0.298116998	0.188984217	0.057464206	1.312514718	1.083567985	1.512340093	2.261270638	3.232698871	4.231618858	0.778508502	4.810373787	2.015359159	4.41999432	2.312268679	4.161361945	1.598714944	4.40002916	4.248652686	6.258898635	7.332616784	3.481245962	8.739443121	6.302681188	0.506774911	0.285373792	0.248212267	0.541430334	0.321674877	2.772873301	0.797933318	0.342069546
ENSDARG00000068894	27.64361134	32.20081066	22.09979674	41.45621222	33.83412499	38.68683264	35.69648901	30.43212197	63.72083933	76.68226091	56.08505898	67.64388936	61.03258746	57.28015766	59.30753136	57.0353894	29.27297912	46.50625173	15.638444	30.68588584	23.96554652	23.3741094	25.66252095	17.7460587	15.23986611	18.66890673	14.18615492	14.79801428	13.63331196	17.28997778	20.7214847	18.0891856	13.56151298	19.80013122	18.89532379	20.86299545	17.82307583	21.57129194	15.74152707	16.17291777	19.30351708	49.22697912	25.31765124	31.22248262	21.17692938	27.78773032	19.99032943	41.26213897
ENSDARG00000067824	0.243914218	2.253117947	2.604353151	0.302048905	2.22997642	0.240789415	5.636287739	2.013890424	91.79079105	94.91084617	89.56018182	88.27072558	84.90621823	71.34812597	84.10614648	69.58775623	21.19580525	20.57007288	33.96991309	32.75459725	26.00723608	0.206393902	0.283563767	0.639054745	3.862445404	3.484862589	5.060305261	3.913524437	4.623471012	3.639995323	3.64626984	3.09979002	0.275640508	0.451285042	0.670839898	0.588443461	1.284546006	1.05680681	0.421177982	0.594592565	15.52574046	27.49100863	17.57342851	18.04767781	15.44039408	14.86732068	18.64644174	17.78761639
ENSDARG00000091419	16.42355732	13.70646751	17.26314088	17.8208854	17.22464545	22.47367871	15.61316489	22.74950294	20.33534824	27.44471357	25.30036332	29.0696834	18.32975417	30.10449191	32.26807751	28.72384671	17.56378747	6.379703762	15.30772162	7.183025712	30.91701336	30.85588834	31.3337963	41.73519068	54.36811737	77.45521969	52.11681914	56.13461615	45.3653395	76.786568	74.70406502	66.02977372	99.28571085	115.0776857	126.1179008	69.43632844	115.502095	129.9872376	66.07229589	98.76182504	15.38752913	9.512459733	29.43797488	29.23723806	15.81568143	36.28334214	17.47054001	15.05106002
ENSDARG00000093535	11.13874927	12.29826879	7.366598912	15.70654306	9.227488635	8.186840101	6.478491654	6.116259807	13.21541523	13.59506219	10.96866467	7.987843437	9.489518508	9.314627481	8.963354865	5.405763815	6.884571016	2.027195588	3.02374748	1.608997759	12.00707909	6.037021632	10.96446567	7.029602199	14.31623786	14.810666	11.07212091	13.04508146	11.22278434	13.12998313	9.338008127	7.600854982	15.54612463	18.05140168	16.88280409	17.11835524	15.62864307	12.43302129	13.7935789	10.28645137	5.89701715	3.376923205	9.481708602	6.196369382	6.433497532	12.92040964	4.241645531	1.753106423
ENSDARG00000093623	1.707399524	2.628637605	0.59528072	3.549074635	1.537914772	0.561841968	1.425268164	0.820473877	0.05122254	0.050917836	0.155216953	0.151667913	0.149834503	0.480135437	0.049796416	0.183246231	2.330996486	1.311714792	1.464627686	0.287321028	9.965389527	3.044310054	1.937685744	3.834328472	2.64493544	3.028511536	1.68676842	3.995056196	1.699224389	1.776664384	0.978267518	2.250532481	0.551281015	1.015391345	0.894453197	1.069897202	1.766250758	1.429797449	1.790006422	1.545940669	0.78319759	0.190249195	0.397139627	1.143019595	0.536124794	1.002954173	0.251978942	0.470345626
ENSDARG00000051896	0	0	0.29764036	0.151024453	0	0.401315691	0.259139666	0.074588534	0.153667619	0.203671344	0.103477969	0.151667913	0.299669006	0.38410835	0.448167743	0.274869347	0.433673765	0.119246799	2.26781061	0	0.486116562	0.56758323	0.189042512	0.049158057	0.587763431	0.124459378	0.086500945	0.774551712	2.094392852	1.603331273	1.289534456	0.934183294	0.110256203	0.789748824	0.055903325	0.695433182	0.321136501	0.435155745	0.579119725	0.535133308	0.276422679	0.095124597	0.198569814	0.30079463	0.589737274	0.294986521	0.377968414	0.12827608
ENSDARG00000097477	0	0	0	0	0	0	0	0.074588534	3.841690474	2.851398812	2.638688199	3.387250065	2.896800387	2.208623011	3.137174203	3.252620601	0	0	0	0	0.048611656	0.051598475	0	0.049158057	0	0.041486459	0	0.04076588	0	0	0	0.084925754	0	0	0.055903325	0	0	0.062165106	0	0	0.598915804	0.760996779	1.836770776	3.248582006	1.233087027	1.887913737	1.04991226	0.555863012
ENSDARG00000078647	3.17088483	3.567436749	3.199633871	6.116490328	3.306516761	6.661840475	3.951879909	4.848254725	0.717115555	0.509178359	1.189996639	0.303335827	0.799117348	1.152325049	0.896335486	0.962042713	6.613524913	1.609831791	3.118239589	0.919427291	7.194525122	4.901855171	5.151408441	7.275392486	7.472992195	10.45458777	3.027533062	8.601600586	5.17670686	9.273321417	9.69374177	10.06370185	3.032045584	3.779512227	2.90697289	4.065609369	3.425456016	4.351557452	5.159430276	6.718895984	1.474254287	0.523185285	2.084983043	2.947787376	1.501149424	3.952819387	1.427880674	0.555863012
ENSDARG00000092463	7.073512313	6.853233755	6.101627381	10.26966277	6.382346306	8.427629516	6.284136904	7.160499287	4.200248251	3.615166351	2.638688199	2.831134383	2.846855552	3.504988691	3.386156282	3.619113063	12.52232996	15.44246051	12.00049781	14.36605142	6.70840856	5.83062773	8.176088626	6.980444142	9.362231795	9.251480445	4.584550066	9.457684057	8.693706176	8.883321918	7.915073556	9.893850339	10.14357068	11.5641792	11.79560154	10.53848744	11.34682305	11.18971916	12.00357248	11.05942171	4.330621969	7.1343448	4.21960854	3.18842308	3.216748766	4.070813996	4.871592887	10.732432
ENSDARG00000069129	21.62706064	26.09861622	24.18327926	20.08625219	27.52867443	21.26973164	31.03197502	25.50927871	14.29108856	15.32626861	14.1764817	14.05455997	11.73703605	15.60440171	12.79767889	15.25524873	62.34060369	105.5930408	81.31045957	102.4012146	18.71548765	23.32251092	18.90425116	15.73057835	12.21708275	11.45026279	18.20844885	8.357005309	14.93736788	10.44331991	12.80641115	12.44162296	8.544855737	11.0000729	10.45392174	9.254610801	11.2933003	10.81672852	9.318562846	11.53509576	30.49863557	62.68710964	15.58773037	8.061296089	20.5871921	9.439568686	38.04882031	76.40978481
ENSDARG00000094958	2.276532698	3.098037177	0.66969081	0.302048905	0.692061648	0.963157659	1.49005308	0.671296808	0.153667619	0.25458918	0.103477969	0	0.049944834	0.240067719	0.049796416	0	0.650510647	0.476987197	0.519706598	0.229856823	1.069456437	0.928772559	0.803430674	0.786528917	0.839662044	1.410539619	0.432504723	0.774551712	0.711303233	0.73666572	0.622533875	0.934183294	0.551281015	0.507695672	0.782646547	0.534948601	1.070455005	1.802788087	1.895300918	1.486481412	0.184281786	0.237811493	0.099284907	0.240635704	0.160837438	0.530975739	0.251978942	0.213793466
ENSDARG00000074316	20.24488007	18.2127034	19.71867385	41.38069999	18.07049858	31.94472902	27.27444986	27.59775767	11.3714038	11.50743092	12.10692233	18.5540414	23.22434793	15.07625273	21.01408752	16.95027637	7.860336987	3.45815718	4.157652785	4.884457484	21.58357537	20.53619324	20.98371879	18.23763927	131.6170255	109.814658	93.98327635	132.0814498	113.0576971	96.06987655	131.6214479	86.62426907	9.37177726	6.092348067	5.534429157	9.361600522	5.566366026	5.284034049	5.52796101	6.124303419	14.23576796	8.751462955	24.22551727	26.65040424	47.28620686	28.73168719	19.61236102	7.739323476
ENSDARG00000012699	0.731742653	0.187759829	0.44646054	0.679610036	2.691350852	0	1.360483247	0.298354137	0.102445079	0.101835672	0.103477969	1.061675394	9.089959834	0.048013544	0.199185664	0	0.379464544	0.417363798	0.75593687	4.424743839	0.243058281	0.103196951	0.141781884	0.196632229	0.37784792	0.041486459	0.129751417	0.122297639	3.833134087	0.259999666	0.044466705	0.042462877	0.220512406	0.112821261	0.055903325	0.481453741	0.05352275	0.124330213	0	0.059459256	0.138211339	0.190249195	0.049642453	0.120317852	1.447536945	0	1.04991226	0.342069546
ENSDARG00000063140	23.65967912	15.02078631	19.94190412	19.78420328	14.61019034	17.65789041	13.08655314	20.28808131	14.39353364	15.7336113	17.33255974	14.45900774	14.13438809	15.94049651	15.88505668	15.75917587	18.05167046	20.27195588	17.71727039	18.21615321	12.29874903	9.184528637	10.91720504	16.02552669	11.3354376	10.86945236	10.07736005	11.98516859	10.82761587	10.96331925	11.16114305	11.67729117	20.94867858	22.90271588	21.8582	18.61621132	17.39489383	16.10076257	20.16389588	18.78912505	8.476962153	12.41375995	8.29028972	8.061296089	6.487110012	8.495611817	9.701189284	11.16001893
ENSDARG00000027638	0	0	0	0	0	0	0	0	8.400496503	8.248689421	6.98476288	8.897850917	6.143214613	6.913950295	9.859690351	6.551052759	0	0.0596234	0.047246054	0	0	0.051598475	0	0.049158057	0	0.041486459	0	0	0.039516846	0.043333278	0	0.084925754	0	0	0	0.05349486	0	0	0	0	1.382113395	0.951245973	3.673541553	3.910330193	2.144499177	2.47788678	1.763852597	0.812415171
ENSDARG00000077284	0.813047392	3.004157263	2.901993511	1.359220073	2.460663636	1.203947074	7.709405068	7.011322218	9.271279677	12.62762331	11.64127147	10.92008976	12.23648439	15.50837462	13.09645739	10.6282814	31.92923093	51.75311089	33.92266704	46.4310782	6.368126966	7.275385044	5.813057232	12.09288211	14.48417027	17.00944835	10.81261808	11.169851	9.91872841	9.879987304	10.93880952	14.18260092	3.25255799	2.820531513	3.689619438	1.925814964	1.980341759	2.673099578	2.211184404	3.329718364	16.76964252	25.77876588	12.06311618	12.21226199	10.82972085	8.554609121	19.10840314	33.4800568
ENSDARG00000014047	4.146541701	15.39630597	10.78946305	9.590052736	12.45710966	7.303945581	22.28601129	13.35134763	3.995358093	4.837194413	5.122159446	6.572276246	6.742552624	28.52004497	6.324144821	8.933253762	89.01154022	121.2143715	110.9337357	110.4462033	180.2520213	156.0853883	168.8622235	245.5444964	255.1732953	267.7121225	91.34499754	276.188834	250.9714906	302.1629451	277.5611749	266.836719	687.1166574	561.285771	509.8383223	465.0843139	633.7628857	685.0594732	510.3624194	853.775464	48.09754613	55.93326323	37.8275495	27.55278813	36.56371097	42.89104022	47.95999205	61.61527695
ENSDARG00000027687	1.951313742	2.722517519	1.86025225	3.020489051	1.153436079	3.21052553	3.239245827	4.102369383	11.06406856	11.40559525	13.45213592	11.47620544	13.13549141	12.09941302	10.10867243	11.13220853	10.5165888	7.512548356	8.362551624	9.424129734	6.854243528	5.211446024	5.907578487	6.292231339	7.682907706	5.185807424	6.357819431	7.623219477	7.113032326	6.499991648	7.29253968	7.218689089	8.710240041	6.712865	6.932012277	10.37800286	8.081935287	9.076105544	11.42445275	11.65401427	8.523032599	8.418526864	7.496010466	9.745746019	9.971921175	12.21244199	10.45712611	9.022084273
ENSDARG00000062347	0.081304739	0.093879914	0.14882018	0.151024453	0.230687216	0	0.064784917	0.074588534	39.59502315	27.80113842	21.05776661	73.45782604	64.77845003	33.17735871	49.29845176	31.8848442	0.216836882	0.775104195	0.425214489	0.919427291	0.145834969	0.154795426	0.189042512	0.196632229	0.041983102	0.124459378	0.129751417	0.081531759	0.553235848	0.129999833	0.444667054	0.212314385	0	0.169231891	0	0.320969161	0.05352275	0.062165106	0.368530734	0.059459256	0.829268037	1.141495168	0.446782081	1.503973151	5.093185546	1.592927216	1.00791577	1.068967331
ENSDARG00000093822	0.081304739	0.093879914	0.07441009	0	0.384478693	0.160526276	0.19435475	0.298354137	0.05122254	0	0	0	0.149834503	0.336094806	0	0.045811558	0.271046103	0.119246799	0.047246054	0.229856823	1.701407968	1.702749691	0.567127535	1.278109491	1.595357884	1.078647944	0.475755196	1.83446458	6.322695401	2.123330605	3.201602787	1.656052203	11.79741373	5.923116176	7.155625576	4.600557971	4.602956521	9.386931076	3.422071102	5.172955315	0	0	0	0.060158926	0.053612479	0.058997304	0	0
ENSDARG00000101719	72.52382739	68.34457772	75.00537074	78.68373977	99.65687726	60.4381431	64.33142212	54.44962999	11.8836292	12.78037682	15.26300037	14.50956371	19.42854052	18.14911953	11.30378641	14.93456783	40.60270623	70.59410518	48.47445179	73.38179067	28.82671214	30.03031273	23.39401081	28.36419908	31.94914079	36.42511135	27.89655465	40.92894307	34.49820678	40.34328149	40.42023518	31.71976911	46.25247718	46.87723374	48.07685934	62.80296579	68.61616582	64.96253625	65.07199818	57.91331583	23.63413905	45.32687063	18.26842286	24.06357042	24.44729062	29.32166023	30.02749064	30.10212004
ENSDARG00000032801	0	0.093879914	0	0.151024453	0	0.080263138	0	0.074588534	0.204890159	0.152753508	0.051738984	0.101111942	0.099889669	1.056297962	0.24898208	0.641361809	0.108418441	0	3.968668567	0	2.96531103	0.619181706	0.141781884	0.639054745	32.66285353	25.76309128	3.287035896	53.15870694	23.90769198	35.53328767	16.36374758	48.15290251	10.19869878	74.17997878	22.0818133	107.6316586	60.53423053	36.49091749	123.9316211	258.4099287	0.138211339	0.142686896	0.248212267	0.541430334	0.160837438	0.41298113	0.125989471	0.171034773
ENSDARG00000103428	312.1288939	135.3748366	380.9052508	180.3231963	227.0731162	277.8709846	162.6101405	81.00314818	43.48793616	42.36363949	41.13249252	34.32750439	38.0579637	37.49857764	34.85749114	32.66364068	96.49241267	30.52718062	49.32488076	41.3167639	107.8206535	180.1818764	182.2369812	125.4513623	98.28244229	117.0747884	71.10377649	72.60403149	60.61884216	76.87323455	58.74051779	50.87052664	12.45895095	18.72832924	16.82690077	15.88797346	18.51887159	11.74920512	13.74093165	20.15668795	22.62058922	14.88699948	34.45186267	33.14756825	27.50320195	39.76418309	22.51011886	13.8965753
ENSDARG00000043907	0	0	0	0	0.076895739	0.080263138	0.064784917	0	57.42046695	54.43116661	61.6211303	44.53981056	46.39875102	43.02013517	47.45598437	35.64139193	0	0	0	0	0	0	0	0.049158057	0.545780329	0.497837513	0	0.733785832	0.31613477	0.259999666	0.978267518	0.934183294	0.330768609	0.282053151	0	0.21397944	0.05352275	0	0.052647248	0	2.579945003	1.046370571	4.765675528	7.399547903	5.575697861	7.728646861	3.443712213	1.111726024
ENSDARG00000093366	2.601751655	0.938799145	2.00907243	2.793952372	6.459242044	0.882894521	1.749192746	0.969650945	1.075673333	0.305507016	0.879562733	2.426686614	4.395145414	1.248352137	2.340431548	1.374346733	0.162627662	0.178870199	0.236230272	0.747034674	0.145834969	0.257992377	0.330824395	0.147474172	0.125949307	0.165945838	0.259502834	0.203829398	1.817774928	0.303332944	0.355733643	0.297240139	0.551281015	0.282053151	0.11180665	0.320969161	0.1070455	0.310825532	0.157941743	0	0.138211339	0	0.446782081	0.30079463	2.144499177	0.294986521	0.251978942	0.171034773
ENSDARG00000104693	63.4176966	103.5495456	88.54800712	111.456046	58.67144857	40.93420051	41.72148625	36.39920471	65.15507044	66.44777589	61.77634725	80.63677394	71.22133365	55.93577843	61.10020233	46.13223866	60.28065331	32.79286981	28.25314051	13.38915993	177.3839336	48.55416543	50.33256871	76.48993722	103.8242118	152.2967924	64.39995328	83.936946	155.2221721	84.10989192	77.54993416	66.75164263	131.5907783	76.21076147	92.24048595	92.59960287	78.51787461	66.82748945	60.12315689	60.82681939	83.75607171	37.38396675	91.5406841	61.60274027	98.16444985	90.14788095	49.9338271	16.84692513
ENSDARG00000088937	0.406523696	0.84491923	0.44646054	0.302048905	0.922748863	0.401315691	1.295698331	1.715536287	0.05122254	0.050917836	0	0.050555971	0.849062182	2.304650098	0.199185664	0.458115578	0.86734753	2.444559386	1.039413196	1.608997759	10.93762265	8.204157602	4.206195883	9.536663124	8.984383875	7.509049151	4.238546287	9.253854659	24.06575937	12.47998396	15.65228029	8.747352661	43.3858159	27.30274504	43.15736676	19.52562395	20.71330435	43.39124431	14.21475688	31.21610966	0.506774911	0.047562299	0.943206615	0.962542817	0.321674877	0.707967651	0.04199649	0.085517386
ENSDARG00000097896	0.650437914	0.469399572	0.89292108	1.057171168	1.307227557	1.36447335	0.647849165	1.491770685	2.151346665	1.272945898	3.414772964	2.527798556	3.596028066	2.688758448	2.290635132	1.83246231	2.222578045	0.775104195	4.488375165	1.091819908	5.979233716	6.604604862	4.537020278	5.800650766	4.786073653	3.028511536	6.747073682	4.60654439	4.504920473	5.71999265	7.470406502	4.076436191	1.047433929	1.466676387	1.173969821	1.069897202	1.177500505	0.683816171	1.263533945	1.545940669	1.105690716	0.428060688	3.872111366	4.150965897	2.573399013	3.067859823	2.05782803	0.726897785
ENSDARG00000075954	10.32570188	5.351155124	6.250447561	29.75181715	4.536848579	28.89472977	5.312363156	10.06945212	5.83936952	5.702797624	7.139979833	5.662268766	4.195366077	9.842776462	6.921701812	4.993459795	20.16583006	5.604599567	9.496456929	3.390388136	32.08369311	25.54124537	49.48187741	44.73383218	128.7621745	111.4741164	97.70281697	139.2970104	116.4956628	170.6464474	131.3546477	135.5415034	45.37042756	51.72854794	52.493222	49.85720964	37.57297067	35.30978047	79.6552858	52.50252348	19.34958752	7.84777928	35.39506929	24.36436505	18.60353036	47.02085151	10.12115419	6.584838758
ENSDARG00000060847	27.48100186	25.3475769	29.61521583	30.58245164	31.29656562	20.22631084	26.2378912	27.00104939	58.18880504	54.38024877	52.722025	56.11712795	54.43986934	52.76688455	49.69682308	46.68197735	24.28573083	30.40793382	36.99366057	37.86891155	34.36844095	35.03536486	31.42831755	28.8066216	39.7579978	37.21335408	28.5885622	40.15439136	36.82970071	49.8332693	41.04276905	34.73463338	31.86404268	41.06693882	38.23787417	40.22813481	51.91706774	36.98823835	38.85366882	44.29714609	18.05961502	16.78949143	28.84226543	28.69580772	32.00665022	32.03553623	24.48395391	23.47452259
ENSDARG00000026531	23.09054594	37.36420595	22.99271782	44.25016459	35.44893551	37.24209615	27.72794428	33.71401748	97.42527042	99.54436924	101.7188431	99.0897034	92.84744688	89.16115069	100.688353	82.78148486	24.61098615	8.52614615	21.26072447	14.71083666	105.487294	98.60468666	86.48694905	69.50949308	40.68162605	25.34822669	85.80893708	32.61270364	28.09647769	32.45662496	32.54962833	24.20383989	65.0511598	146.0471217	100.9614046	146.0409681	79.48128412	76.52524606	107.1371491	150.7292152	42.01624719	27.34832173	78.88185848	99.74349938	74.95024625	96.28360059	60.39095321	20.2248619
ENSDARG00000015199	33.74146678	29.8538128	27.53173331	28.39259708	26.29834261	31.30262392	27.92229903	32.96813213	53.27144124	42.46547516	49.92811985	40.89978064	48.89599273	58.19241499	53.92951844	38.52752007	18.81059955	6.618197361	11.33905305	5.34417113	25.61834283	32.35224413	27.50568544	31.51031475	32.70483663	32.35943833	25.56102914	33.26495772	26.51580384	33.32329051	34.90636371	27.77072155	27.61917887	33.84637815	20.62832686	27.65684268	20.8738726	24.49305195	29.32451698	28.59990237	22.34416654	12.03326156	37.43040988	41.32918219	22.35640392	43.65800517	24.27397146	11.41657109
ENSDARG00000075864	95.45176386	112.8436572	95.46814549	187.9499312	108.0385128	107.7131315	75.66878251	90.55048056	4.046580632	3.00415232	3.414772964	4.802817257	4.894593757	10.99510151	6.174755574	5.543198488	7.26403556	11.44769273	6.945169993	14.94069348	10.59734106	15.3763457	9.074040557	10.51982427	11.96518413	15.2255306	3.676290147	10.80295808	16.71562597	13.86664885	18.89834978	13.63058351	3.142301787	5.866705546	2.068423018	3.477165908	4.442388271	4.04073192	3.00089312	3.864851672	7.325200991	5.041603659	5.262100062	5.17366764	6.379885053	5.36875469	6.677441975	8.979325579
ENSDARG00000027153	0.081304739	0	0.14882018	0	0	0	0.129569833	0.223765603	0	0.050917836	0.051738984	0	0.299669006	0	0.099592832	0.045811558	0.379464544	0.119246799	0.377968435	0.172392617	0.194446625	0.257992377	0.283563767	0.147474172	0.335864818	0.871215647	0.692007557	0.489190555	0.395168463	1.039998664	0.889334107	0.721868909	3.528198498	2.989763403	4.695879284	5.028516852	3.211365015	5.532694475	4.264427065	3.864851672	0.092140893	0.047562299	0.14892736	0.120317852	0.107224959	0.117994609	0	0.042758693
ENSDARG00000100737	0	0.375519658	0.52087063	0.151024453	0.999644602	0.561841968	2.591396661	0.671296808	0.05122254	0.152753508	0.155216953	0.101111942	0.149834503	0.048013544	0.199185664	0.274869347	0.216836882	0.357740398	0.094492109	0.229856823	1.312514718	1.960742069	3.213722697	2.40874481	0.167932409	0.207432297	0.519005668	0.285361157	0.197584231	0.303332944	0.266800232	0.297240139	0	0.282053151	0.11180665	0.16048458	0.1070455	0.372990639	0.263236239	0.356755539	0.138211339	0.142686896	1.141776429	0.120317852	0.107224959	0.235989217	0	0.042758693
ENSDARG00000087779	67.88945726	34.82944826	68.606103	20.01073996	33.91102073	26.24604621	47.87605332	14.54476418	12.60074475	16.19187183	11.27909858	12.79066069	17.18102298	13.20372452	14.64014628	18.50786933	106.3584908	137.4915596	106.3508684	142.0515165	26.78502258	29.61752493	22.82688328	14.79657526	21.95716246	25.01633502	41.39070201	17.36626469	22.95928767	21.3199726	18.80941637	13.71550927	45.92170857	27.92326197	45.16988645	25.41005856	53.576273	34.6259643	24.11243945	18.78912505	65.88073847	99.8808272	43.04000711	25.98865605	35.11617403	32.09453353	56.31729364	74.40012623
ENSDARG00000044265	8.293083402	11.73498931	9.375671342	8.230832663	14.76398182	11.07631308	18.3989163	14.24641004	10.03961777	11.60926659	10.50301381	10.51564199	10.38852552	9.986817093	10.75602584	13.10210552	45.86100063	59.26565925	43.13564764	60.39488019	8.458428184	7.378581995	8.743216161	5.849808823	7.431009093	8.878102311	11.93713036	6.889433645	9.484043101	9.143321584	7.559339913	10.61571925	8.985880549	10.94366227	9.503565219	9.147621081	11.7214823	9.946417034	12.10886698	9.037806987	27.78047923	43.90000167	14.64452376	11.18956024	15.54761904	14.04135842	27.75968016	41.39041505
ENSDARG00000078691	40.73367435	59.51986577	44.57164392	73.92646951	63.36208863	59.87630113	65.0440562	53.85292172	107.2087755	119.3004896	105.1853551	129.1705062	120.0673815	111.1993673	125.237986	103.0301934	60.66011785	44.83679654	45.30896614	58.09631196	73.98694078	90.55532448	83.08418385	68.03475136	76.19933053	85.75251157	62.62668392	83.36622369	68.68027879	76.13656883	86.66560876	72.3567424	63.94859777	88.05699382	67.25169975	91.69019025	76.4840101	87.09331415	88.97384864	78.36730006	37.40920254	34.05460585	47.3092581	53.90239773	48.94819372	53.80554151	50.52177796	54.08974694
ENSDARG00000080015	0.487828435	0	0.44646054	0.302048905	0.076895739	0.481578829	0.259139666	0.895062411	12.44707714	14.96984376	16.60821396	16.38013464	14.93350544	12.1954401	16.98057783	12.82723617	0.162627662	0.119246799	0.519706598	0.229856823	0.097223312	0	0	0.147474172	0.75569584	1.203107322	0.173001889	1.386039905	1.541157004	0.953332108	1.334001161	1.910829465	0	0.282053151	0.11180665	0.10698972	0.05352275	0.124330213	0.105294495	0.951348104	0.552845358	0.760996779	1.638200963	1.804767781	1.554761904	1.002954173	1.00791577	1.197243411
ENSDARG00000092976	150.1698534	118.0070525	149.4898708	235.9001949	232.5327136	311.6617658	172.3926629	142.7624545	10.70551079	10.13264935	9.002583268	10.1617502	9.489518508	9.93880355	10.0090796	8.337703511	7.697709325	1.788701989	4.582867274	7.585275152	27.36836246	19.24623136	27.08033979	15.43563	20.48775388	18.00512338	14.22940539	25.23407944	16.99224389	18.45997628	17.78668215	20.97666123	2.094867858	2.369246471	0.782646547	2.567753286	1.605682507	1.989283407	3.580012845	5.886466393	7.970187242	3.043987115	11.26883693	13.23496373	13.83201969	14.74932607	8.903255967	5.216560575
ENSDARG00000069390	4.796979615	9.200231617	13.91468683	13.74322518	5.228910226	12.44078643	4.988438573	9.621920917	0	0.050917836	0	0	0.199779337	0.048013544	0.049796416	0.458115578	0	0	0	3.447852342	0	1.857545118	0.283563767	1.966322294	8.732485261	8.048373123	9.947608633	8.968493502	7.429167096	5.15666004	8.270807198	5.22293387	0.220512406	0.112821261	0.11180665	0.16048458	0.05352275	0.062165106	0.052647248	0.059459256	0.184281786	0.142686896	0.14892736	0.120317852	0.214449918	0.058997304	0.503957885	2.822073754
ENSDARG00000057021	30.40797247	22.43729956	24.77855998	26.58030365	29.14348494	28.25262466	22.80429062	28.56740861	19.82312284	18.63592795	18.7812513	18.04848169	16.53174014	17.04480802	17.8271169	20.98169345	56.64863553	72.85979437	53.95499409	59.13066766	20.6599539	16.51151216	21.59810695	23.64502558	22.04112866	20.78471616	22.9660008	23.03272195	21.1019959	23.2699701	17.11968157	22.16562179	26.90251355	25.49760487	28.06346906	25.94500716	23.06830536	24.61738216	27.63980505	24.37829516	25.33874557	43.28169179	19.31091438	18.04767781	19.35410508	18.05317511	27.04573982	41.56144982
ENSDARG00000060829	0	0	0	0	0	0	0	0	6.761375234	6.262893819	6.001722179	6.471164304	8.190952818	6.481828402	7.270276724	6.963356779	0	0	0	0	0.048611656	0	0	0	0.041983102	0	0	0	0	0	0	0	0.055128102	0	0	0	0	0	0	0.059459256	1.151761162	0.475622987	1.290703789	3.18842308	2.734236451	3.185854431	1.343887693	0.897932558
ENSDARG00000046053	1.951313742	3.004157263	1.93466234	1.81229343	6.15165909	1.123683935	6.802416236	5.295785931	2.509904443	1.62937075	1.08651867	4.600593372	6.992276795	2.688758448	4.282491769	4.07722864	22.38840811	43.94244554	28.15864841	41.3742281	2.18752453	2.579923774	2.268510139	2.310428695	2.854850951	2.406214645	5.96856518	5.258798462	12.6453908	5.633326095	5.247071233	4.628453592	5.898706863	4.738492941	2.962876215	5.723950033	7.279094034	7.21115235	4.948841285	5.76754788	10.73441403	27.25319714	4.021038727	2.105562411	9.382183901	1.23894339	14.69877164	24.37245514
ENSDARG00000095015	5.528722268	10.70231025	13.17058593	16.00859197	5.536493181	12.76183898	6.478491654	9.845686519	0.05122254	0	0.103477969	0.050555971	0.249724171	0	0.149389248	0.503927135	0	0.119246799	0.047246054	4.309815427	0.097223312	2.270332921	0.236303139	1.868006179	10.57974176	9.707831498	11.80737894	9.13155702	7.745301866	5.199993318	8.404207315	5.817414148	0.165384305	0.169231891	0	0.10698972	0.05352275	0	0.052647248	0.118918513	0.138211339	0	0.347497174	0.060158926	0.589737274	0.235989217	0.755936827	2.950349833
ENSDARG00000077313	2.520446916	3.473556835	1.78584216	5.965465875	2.460663636	3.692104359	3.044891077	4.475312054	0.717115555	0.458260523	0.983040702	0.960563451	0.599338011	5.857652334	0.597556991	0.458115578	0.216836882	0.417363798	0.330722381	0.344785234	5.298670529	3.66349176	1.181515697	3.981802644	1.343459271	1.078647944	0.216252362	1.386039905	3.477482471	2.079997327	2.045468447	2.038218096	5.898706863	7.333381933	8.888628646	5.189001432	8.188980788	5.594859582	3.369423854	9.513481039	0.046070446	0.047562299	0.14892736	0.240635704	0.268062397	0.117994609	0.167985962	0
ENSDARG00000112993	1.05696161	2.628637605	0.66969081	1.359220073	0.461374432	1.605262765	1.749192746	1.268005082	3.227019998	3.258741499	3.000861089	4.802817257	4.495035083	3.985124129	4.780455928	3.756547736	1.029975191	1.430961592	1.748104012	0.689570468	2.770864405	3.095908529	5.104147813	3.932644587	3.526580586	3.194457373	7.439081239	3.750460919	2.331493929	2.816663047	2.534602206	3.52441879	1.323074437	0.958980714	1.006259847	1.872320104	1.016932255	1.429797449	1.526770184	1.486481412	1.151761162	0.998808272	2.134625497	2.947787376	2.734236451	3.244851736	1.847845578	1.368278184
ENSDARG00000075273	1.219571088	0.84491923	0.52087063	0.830634489	0.845853125	1.123683935	0.647849165	0.671296808	2.86846222	2.494973961	3.104339058	2.881690354	1.698124365	2.256636555	2.838395707	2.931939696	1.572067397	0.357740398	1.039413196	0.229856823	2.96531103	2.734719201	3.969892743	3.736012358	3.568563689	2.447701104	2.768030228	2.812845689	2.054876005	3.379995657	2.668002322	1.868366588	0.441024812	0.282053151	0.11180665	0.427958881	0.214091001	0.372990639	0.157941743	0.237837026	1.289972502	0.332936091	2.134625497	1.744608855	0.482512315	2.949865214	0.839929808	0.641380399
ENSDARG00000057035	32.115372	48.81755552	26.26676178	64.33641678	255.2938522	275.3828273	51.11529915	98.82980787	0.665893015	0.814685375	0.827823749	0.859451509	0.649282845	3.649029323	0.547760575	0.687173366	5.204085177	5.246859169	3.496208024	2.356032434	8.50703984	6.810998764	6.52196665	13.3709916	3.316665075	4.024186561	2.98428259	4.035822076	6.520279632	7.669990144	6.314272162	5.859877025	2.866661279	3.102584664	3.577812788	3.744640209	5.352275025	3.854236601	3.737954588	7.194570036	4.330621969	4.042795387	4.716033074	6.497164012	4.557060752	9.49856599	5.963501638	3.164143299
ENSDARG00000060392	32.92841939	35.76824741	29.54080574	31.3375739	34.91066533	41.89735817	39.06530467	45.20065175	44.92216727	47.96460145	44.90943837	41.00089258	46.09908202	47.19731348	46.75883455	50.30109041	68.79150094	107.9183534	73.75109088	111.8828085	38.2087618	43.13632551	45.37020278	56.82671428	43.74639251	43.51929591	44.11548177	44.63863811	38.33134087	41.64327982	41.53190281	41.78347096	34.73070396	36.61049903	37.06390435	42.04696006	41.90831344	40.34515409	41.95985643	41.38364252	42.84551523	74.9581827	39.26718065	44.21681064	39.56600982	42.30106717	47.66601661	71.79184594
ENSDARG00000058226	210.4166651	101.7658273	128.5062255	113.0418027	124.2635136	132.1131256	92.38329098	120.0129516	16.18632253	16.49737884	16.65995294	16.88569435	15.08333994	17.47692991	16.880985	15.75917587	23.58101096	7.035561159	13.79584788	9.424129734	71.50774631	93.85762691	97.12059033	72.99971515	46.18141244	52.85374927	43.5964761	45.37242394	21.93184967	44.32994304	46.64557393	36.22083408	16.31791805	23.41041155	25.77143274	19.63261367	28.68819413	27.10398642	27.53451056	24.91342847	12.80758412	6.040411931	27.30334938	34.29058784	15.44039408	29.32166023	15.66469092	5.857940973
ENSDARG00000057004	0.162609478	0.469399572	0.37205045	0.377561131	0.230687216	0.401315691	0.259139666	0.298354137	0.358557778	0.152753508	0.310433906	0.303335827	0.449503508	0.336094806	0.099592832	0.229057789	0.975765971	1.430961592	1.464627686	2.068711405	0.583339875	0.309590853	0.89795193	0.344106401	0.965611351	0.871215647	0.778508502	0.693019952	0.94840431	0.563332609	1.15613434	0.721868909	0	0	0	0.05349486	0.160568251	0	0.105294495	0	1.243902055	2.14030344	1.489273602	1.082860669	0.643349753	0.943956869	0.839929808	1.240002104
ENSDARG00000086838	12.27701562	24.59653759	30.88018736	21.97405784	7.612678124	18.21973238	8.2276844	10.36780626	9.783505073	7.077579194	7.916064598	3.538917979	0.149834503	0.048013544	0.24898208	0.595550251	3.198344015	1.252091393	2.693025099	5.34417113	2.041689562	2.734719201	0.614388163	3.539380128	50.84153679	35.26349049	71.14702696	25.11178181	10.39293057	8.103322921	12.13941057	8.237798137	15.82176514	7.728256344	11.96331151	3.530660768	0	0.248660426	0	0.178377769	4.422762862	1.569555856	6.006736863	0.120317852	0.696962233	0.176991913	0.881926299	4.404145403
ENSDARG00000086302	23.33446016	26.09861622	24.70414989	25.14557135	20.22357926	24.39999403	21.31423754	19.3930189	39.33891045	41.2434471	34.25120761	37.20919475	30.9158524	39.80322774	45.56372056	36.09950751	21.68368824	17.5292795	17.57553223	12.35480422	26.8822459	21.15537495	20.55837314	18.38511344	22.7968245	28.75011636	17.51644129	25.72327	16.47852489	24.52663515	23.25608691	22.92995358	19.73586035	28.88224269	21.52278005	26.90791464	28.68819413	26.79316089	24.74420643	28.30260609	14.42004975	11.51007628	17.02736152	20.03292237	12.70615763	22.94995137	15.95866636	14.58071439
ENSDARG00000042962	9.350045012	7.698152985	6.176037471	10.49619945	3.92168267	5.217103986	4.599729074	4.699077657	30.83596887	26.01901416	32.54382112	28.41245577	13.08554657	15.79645588	16.18383517	16.07985677	8.456638413	7.274054757	5.102573872	3.965030193	12.34736068	8.049362176	6.380184766	10.42150816	15.61771403	13.31715347	12.45613603	13.57503789	4.86057209	8.623322252	9.515874949	8.747352661	11.13587651	13.08726622	13.08137801	11.98284867	8.135458038	8.019298734	9.107973855	10.64320691	11.88617519	6.753846411	11.86454637	11.06924239	5.950985217	9.91154712	7.139403369	4.062075857
ENSDARG00000043182	2.683056395	4.318476065	4.464605401	3.096001277	1.614810511	3.451314945	1.749192746	4.102369383	1.024450793	1.578452914	0.465650859	0.758339567	2.447296878	1.008284418	0.946131902	1.511781406	7.535081663	4.173637975	6.897923938	4.482208044	4.958388936	12.33203564	6.238402883	12.73193685	34.42614382	42.97997193	42.51521429	32.16427897	24.97464683	34.18995607	58.47371756	39.19323546	75.08447428	75.36460201	68.98470282	57.61396435	62.13991304	95.42343842	47.80370093	74.38352987	3.132790361	1.950054245	3.77282646	6.015892604	5.575697861	6.725692688	2.897757838	1.795865116
ENSDARG00000044015	0	0	0	0	0	0	0	0	35.18988474	34.82779978	39.42510604	31.64803792	32.91364577	28.71209914	34.01095207	23.68457536	0.325255324	0.178870199	1.181151359	0.344785234	0.875009812	0.928772559	0.803430674	0.540738631	3.064766462	2.198782348	2.205774088	0.611488193	0.869370618	1.039998664	1.24506775	0.594480278	0	0.05641063	0	0	0	0.062165106	0.052647248	0	2.718156343	1.854929648	4.120323633	5.715097974	4.449835793	5.840733124	2.729771877	0.855173865
ENSDARG00000060069	6.179160182	4.693995723	5.357526481	5.66341697	6.074763351	6.099998507	4.340589408	5.295785931	13.26663777	9.317963975	10.5547528	20.98072802	20.37749238	12.09941302	18.17569181	11.13220853	9.269776722	11.38806933	10.29963985	13.27423152	3.402815936	2.476726823	4.537020278	3.981802644	4.198310222	2.73810632	3.979043453	3.587397401	7.033998634	3.813328433	4.046470188	3.481955913	5.457682051	4.907724832	3.857329412	5.295991152	3.853638018	3.792071494	4.632957799	3.329718364	4.238481076	7.277031696	2.978547205	4.752555157	7.398522162	3.834824779	5.417547263	7.824840862
ENSDARG00000068858	10.24439714	6.759353841	13.76586665	13.06361514	18.07049858	8.748682069	13.28090789	11.93416548	2.356236824	1.985795601	2.535210231	2.628910498	3.845752237	4.033137672	2.1910423	2.886128138	9.92028737	3.279286981	6.236479177	2.873210285	15.89601159	17.23389081	12.193242	10.3723501	9.614130408	12.27999198	4.498049121	14.7572484	22.05040021	17.59331073	15.42994676	16.56052203	5.623066356	5.697473655	3.242392839	7.114816396	6.315684529	6.278675753	6.844142203	8.562132935	4.008128844	0.998808272	4.368535901	4.090806971	4.396223314	9.49856599	2.687775386	2.180693355
ENSDARG00000024865	4.471760658	17.46166409	0.29764036	0.377561131	0.230687216	0.401315691	1.101343581	0.820473877	102.6499695	92.87413273	90.59496151	101.566946	98.64104765	88.6330017	98.89568201	79.98697984	0.108418441	0.834727595	0.897675033	0.172392617	0.729174843	0.464386279	0.614388163	0.540738631	2.980800258	4.604996993	1.384015114	3.66892916	2.766179238	2.729996492	5.247071233	2.802549882	0	0.169231891	0	0	0.214091001	0.372990639	0.210588991	0.356755539	6.173439829	4.233044581	8.538501987	13.35528158	11.95558291	13.51038268	7.937336687	2.009658582
ENSDARG00000005540	56.75070798	42.52760125	39.73498807	50.51767937	48.82879403	61.08024821	50.79137456	52.0627969	61.51827012	68.586325	48.63464524	64.55997512	58.13578707	56.46392741	68.66925755	68.90058286	150.0511226	163.1892448	120.0049781	140.0402693	93.91771984	127.293439	138.7572035	132.2843323	64.44406191	65.29968709	54.92809984	55.2377668	41.53220542	41.6866131	47.1791744	46.02975866	43.88196882	55.50806017	47.79734272	60.98414054	61.06945803	39.4748426	61.75522157	44.71336088	50.95391381	81.56934221	34.99792966	42.11124823	36.99261081	36.28334214	57.24121643	109.4622547
ENSDARG00000088315	0.081304739	0	0	0	0	0	0	0.149177068	0.102445079	0	0.051738984	0.050555971	0.049944834	0.528148981	0.049796416	0	0	0	0	0	0	0.103196951	0	0	0	0.082972919	0.129751417	0.122297639	1.26453908	0.129999833	0.088933411	0.084925754	0.606409117	0.958980714	0.391323274	0.534948601	0.588750253	1.305467236	0.473825229	1.486481412	0.092140893	0	0.198569814	0.30079463	0.107224959	0.176991913	0.125989471	0
ENSDARG00000056929	5.853941225	5.25727521	8.259519992	15.02693303	18.07049858	7.063156166	7.255910652	6.34002541	25.35515713	22.50568348	25.30036332	54.39822493	60.03369077	32.02503366	44.06982809	24.96729898	5.963014266	2.921546583	3.921422513	6.435991038	16.28490484	17.74987557	16.44669851	11.25719513	17.21307191	14.18836911	11.76412847	22.21740436	48.72427143	22.61997093	18.54261614	16.17835613	9.647417767	10.15391345	9.727178518	23.27026415	13.75534681	10.25724257	16.00476331	13.19995494	2.810297236	3.186674011	4.815317981	6.256528308	14.52898193	6.784689993	4.703606926	1.838623809
ENSDARG00000004763	0.081304739	0	0.07441009	0.151024453	0.076895739	0	0.064784917	0.074588534	0.05122254	0.152753508	0	0	0.549393177	0.192054175	0.049796416	0.091623116	1.680485839	0.119246799	1.086659251	0.976891497	1.361126374	3.353900907	1.370558209	1.228951433	0.923628249	1.452026079	2.119273144	0.163063518	7.38965025	3.033329436	0.222333527	0.934183294	18.74355452	8.348773277	14.31125115	0.641938321	15.25398382	0.994641703	2.3164789	4.459444237	0.506774911	0	1.538916056	0	0.428899835	0.117994609	0.083992981	0
ENSDARG00000013110	1.138266349	0.469399572	1.19056144	2.038830109	1.230331818	2.568420424	1.49005308	2.386833096	54.96178505	54.12565959	56.86114374	62.08273254	59.4842976	54.01523668	56.76791414	47.68983162	14.52807112	9.718614143	11.24456094	6.493455244	23.72248824	29.61752493	38.18658734	27.72514434	29.72403637	20.95066199	32.35135329	19.24149515	7.982402944	11.09331908	13.69574525	9.639073077	1.708971147	1.466676387	1.173969821	1.283876643	1.016932255	1.429797449	0.526472477	1.367562899	12.53116144	7.657530085	27.25370693	31.6435951	19.72939243	27.25675458	15.91666986	8.252427794
ENSDARG00000053130	0.081304739	0.093879914	0	0.226536679	0.076895739	0.160526276	0	0.074588534	157.2531967	176.9394799	195.5216217	147.1684319	128.4581137	126.899796	143.8618456	120.8508894	0.162627662	0.119246799	0.094492109	0.229856823	0.097223312	0	0.141781884	0.196632229	0.125949307	0.082972919	0.56225614	0.366892916	0.276617924	0.346666221	0.044466705	0.212314385	0.165384305	0.507695672	0.055903325	0	0.214091001	0.435155745	0.052647248	0	69.70458553	32.43748769	89.85284068	138.0647353	61.17183904	97.46354668	57.07323046	22.19176179
ENSDARG00000099182	0.406523696	0.375519658	0.22323027	0.528585584	0.692061648	0.802631382	0.583064249	0.671296808	16.13509999	16.59921451	17.07386482	16.12735479	14.18433293	14.06796831	14.34136778	10.58246984	1.951531942	0.417363798	1.322889522	0.919427291	0	0	0.094521256	0.049158057	0.083966204	0.041486459	0.259502834	0.04076588	0.079033693	0.043333278	0	0.169851508	0.055128102	0	0	0.05349486	0	0	0.052647248	0.118918513	0.967479376	0.380498389	1.290703789	1.925085633	1.233087027	1.946911041	1.595866636	2.052417275
ENSDARG00000057299	65.45031508	54.35647047	45.68779527	33.45191624	35.75651846	42.53946327	37.25132701	25.65845578	22.58913999	23.67679371	23.74819379	19.6157168	19.42854052	21.65410822	22.10960867	19.83640451	37.40436221	33.866091	28.30038657	29.53660173	39.03515995	40.50480326	38.18658734	38.98233947	36.94512995	30.61700703	36.63315005	29.14760388	23.07783821	27.21329836	38.01903309	29.55416239	41.07043564	36.15921399	38.5173908	34.93214366	38.26876643	43.39124431	37.85337111	39.65932408	57.35770587	42.61581961	50.33744776	62.86607771	50.77101802	64.54305089	52.70559546	25.82625071
ENSDARG00000095167	0	0	0.07441009	0	0	0	0	0	0.665893015	0.611014031	0.620867812	0.808895538	0.34961384	0.624176068	0.398371327	0.274869347	0.162627662	0	0.094492109	0.114928411	0.097223312	0.103196951	0	0.049158057	0.167932409	0.165945838	0.216252362	0	0.039516846	0	0.044466705	0	0	0.112821261	0	0	0	0	0	0	0.184281786	0.142686896	0.14892736	0.30079463	0.321674877	0.176991913	0.125989471	0.085517386
ENSDARG00000079889	3.089580091	2.53475769	0.96733117	3.020489051	1.999289204	1.043420797	3.433600576	1.491770685	0.922005714	0.967438883	0.465650859	1.162787336	0.849062182	1.008284418	1.942060221	1.695027637	0.975765971	0.953974394	0.992167142	2.183639816	0.826398156	4.79865822	6.569227278	2.703693154	10.15991074	9.873777336	4.757551955	5.177266703	18.33581666	13.90998213	17.16414827	13.75797215	2.039739757	2.25642521	1.677099744	2.032804685	2.08738726	2.051448513	3.211482111	3.38917762	1.428183841	0.665872181	1.489273602	3.248582006	9.864696216	3.244851736	2.351803463	1.368278184
ENSDARG00000090814	2.032618481	4.130716236	8.631570442	28.24157262	55.13424459	30.66051881	32.65159793	8.950624109	1.587898729	1.018356719	3.776945854	7.077835957	8.290842486	3.937110585	11.20419358	1.282723617	1.409439736	0.476987197	1.086659251	3.505316547	20.90301218	18.83344355	16.96656542	4.178434874	1.595357884	1.410539619	5.060305261	5.177266703	22.2084676	7.886656532	13.38447832	4.416139207	3.748710904	11.45135794	11.01295499	24.07268706	14.82580182	19.58200854	27.90304129	18.7296658	1.059620269	0.237811493	8.042077453	8.36209072	7.398522162	3.657832866	2.855761348	0.171034773
ENSDARG00000012866	263.7525741	234.1365067	267.3554534	267.5398177	322.731415	343.2051791	203.7485625	242.6365019	118.7850694	128.4147822	113.5670705	109.6053454	111.5268149	101.8847398	108.6557795	110.7723466	252.0186666	264.966388	191.0630439	276.9774715	131.932035	149.3259881	152.5100462	126.4836815	185.3553963	167.5638095	182.5169932	157.6008904	156.9609133	174.2864427	166.7056784	148.8323839	42.61402248	52.74393928	38.34968082	50.55264282	53.4692275	57.7513839	47.80370093	68.31868571	104.5799135	166.6107322	82.35683022	86.6288535	76.07610832	75.51654948	105.075219	160.3878583
ENSDARG00000104820	25.04185968	17.93106366	31.92192862	39.11533321	26.37523835	31.46315019	23.19300012	25.73304431	435.391587	431.0194811	369.157653	441.5052958	326.8389954	353.3796818	426.5560987	336.9440073	17.40115981	16.3368115	21.54420079	13.1018389	24.45166308	22.96132159	18.43164488	24.03829004	135.8573188	98.32290877	94.89153627	126.3742266	83.06441083	100.4898709	132.510782	81.0191693	19.84611655	22.45143084	21.1873601	25.30306884	20.28512234	19.45767832	27.00803808	26.34045063	49.52572997	23.06771485	64.78340171	101.1873136	66.96198681	81.1802907	45.27221666	27.96418538
ENSDARG00000062974	0.081304739	0.281639743	0.37205045	1.359220073	0.922748863	1.926315318	0.712634082	0.969650945	0	0	0	0	0.199779337	0	0	0.137434673	0	0.0596234	0.236230272	0.976891497	0.243058281	0.309590853	0.047260628	0.294948344	2.64493544	1.866890673	1.384015114	3.995056196	10.98568326	3.076662713	3.690736546	2.760087005	12.34869474	8.179541386	6.596592328	27.81732726	9.955231546	7.646308095	12.37210321	5.529710854	0.046070446	0.095124597	0	0.060158926	0.536124794	0.058997304	0.251978942	0.299310853
ENSDARG00000058221	20.57009903	18.11882349	20.16513439	20.08625219	21.14632812	16.29341706	16.71450847	15.73818072	24.99659935	25.20432878	26.07644809	28.96857145	25.02236196	25.63923235	27.33823234	22.26441707	12.6307484	9.360873745	12.4257123	7.700203563	13.56265209	11.24846766	9.074040557	8.30771169	15.86961264	13.8979639	10.33686288	13.24891086	21.53668121	17.02997812	15.87461382	13.8428979	43.99222502	22.67707336	23.70300972	19.57911881	25.74444287	23.62274046	18.79506744	15.16211041	9.859075548	6.42091032	13.45310488	13.53575836	13.99285713	13.8053692	10.24714366	6.755873531
ENSDARG00000103071	0	0.657159401	0.14882018	0.226536679	0	0.561841968	0.259139666	0.596708274	95.53003645	109.7788543	94.16495142	96.25856902	94.79529541	105.3897285	107.9088333	95.51709792	0.487882985	0.298116998	0.141738163	0.114928411	0.729174843	0.464386279	1.181515697	0.589896688	0.503797227	1.037161485	1.470516059	1.059912868	0.237101078	0.953332108	0.667000581	0.891720417	2.425636467	2.25642521	2.068423018	2.460763566	3.157842265	0.87031149	2.053242661	2.259451747	5.804876257	4.185482283	11.46740674	16.06243325	10.07914613	16.22425868	9.491206832	3.762765005
ENSDARG00000079850	5.203503311	5.25727521	7.143368642	8.004295984	6.382346306	8.507892654	7.838974901	10.21862919	36.77778347	31.87456529	31.66425839	46.10704566	60.18352528	38.50686206	44.21921733	29.18196229	9.811868928	6.260456963	9.590949038	16.95194068	20.12522568	14.44757314	19.32959681	30.77294389	17.67488603	16.38715146	15.44041862	18.50770932	22.48508552	14.90664751	17.65328203	14.90446982	2.921789381	3.779512227	2.403842967	4.22609395	1.766250758	2.797429791	3.632660093	3.270259107	9.214089297	5.231852853	13.8502445	13.95687084	20.64080458	12.56642581	8.945252457	7.311736543
ENSDARG00000100292	0.162609478	0.187759829	0.07441009	0.377561131	0.230687216	0.240789415	0.129569833	0.149177068	1.331786031	1.578452914	1.759125466	0.556115682	0.549393177	3.889097041	0.199185664	0.274869347	0.975765971	1.192467993	36.2377237	0.517177851	5.055612248	3.353900907	3.969892743	1.081477261	0.251898613	0.082972919	0.259502834	0.244595277	0.079033693	0.346666221	0.311266938	0	0.385896711	0.451285042	0.11180665	0.695433182	0.428182002	0.435155745	0.368530734	0.772970334	0.138211339	0.332936091	0.992849068	0.481271408	0.857799671	0.943956869	0.461961394	0.256552159
ENSDARG00000060922	19.83835637	18.40046323	15.70052899	17.51883649	16.22500085	18.94210063	18.07499171	21.55608639	28.73584474	30.09244103	27.6803566	28.76634757	26.77043116	29.24024812	29.97744238	29.86913566	15.01595411	6.320080363	11.291807	49.59160952	22.84747843	24.35448043	19.94398497	24.0874481	21.49534834	24.14511937	17.12718704	23.56267838	17.34789551	17.93997695	24.10095431	19.70277492	29.76917483	26.23094307	23.81481637	26.6939352	25.53035187	31.57987408	23.58596698	26.87558394	13.0840068	9.702708928	19.16198702	28.39501309	16.03013135	19.52810772	15.70668741	39.2097217
ENSDARG00000035332	3.496103787	7.604273071	9.152441072	5.965465875	11.22677784	6.501314198	10.81908106	4.773666191	12.44707714	13.44230869	25.09340739	14.45900774	15.78256762	18.14911953	15.13811044	9.116499993	21.35843292	29.21546583	36.71018425	42.75336904	15.02100178	16.4083152	19.42411807	20.4005938	8.270671137	7.923913744	18.68420404	11.12908512	9.681627333	11.09331908	13.07321138	9.256907184	5.898706863	7.502613823	14.08763785	8.131218739	11.98909606	8.330124266	9.213268351	13.2594142	18.3360377	33.86435665	24.97015407	18.46879029	17.10238094	20.17707807	22.00616097	30.18763742
ENSDARG00000079933	3.740018005	1.877598289	1.33938162	3.247025729	2.845142329	2.488157286	4.405374324	1.044239479	5.634479362	7.535839718	3.259556011	8.038399408	6.392938784	6.19374714	9.461319024	5.039271353	5.258294398	5.246859169	4.819097546	4.079958604	5.736175435	6.191817058	6.663748534	3.981802644	4.576158142	5.393239721	6.357819431	5.054969065	5.571875322	4.159994654	3.557336429	3.821658929	2.976917483	2.707710252	2.962876215	3.851629929	4.549433771	4.662382985	3.158834863	2.616207286	2.119240538	2.425677232	1.985698137	2.827469524	1.715599342	2.123902954	2.981750819	2.693797674
ENSDARG00000093444	0.406523696	0.281639743	0.29764036	1.20819562	0.692061648	0.642105106	0.388709499	0.596708274	0	0.050917836	0.103477969	0.050555971	0.099889669	0.192054175	0.049796416	0.229057789	0.379464544	0.119246799	0.283476326	0.114928411	1.409738031	0.825575608	0.992473186	0.688212803	28.63247571	45.4691595	11.50462564	33.38725535	13.79137934	30.72329385	41.75423634	32.99365542	19.01919503	32.04123798	21.97000665	27.33587352	28.15296663	31.02038812	30.58805092	56.36737516	0.184281786	0.190249195	0.248212267	0.60158926	0.160837438	0.471978434	0.125989471	0.042758693
ENSDARG00000056920	4.553065397	2.440877776	4.018144861	3.096001277	1.230331818	5.377630263	3.433600576	3.132718438	0.358557778	0.152753508	0.413911874	0.151667913	0.299669006	0.480135437	0.348574911	0.137434673	10.84184412	2.086818988	3.874176459	1.091819908	19.39605084	8.616945406	13.18571518	10.27403398	6.885228764	6.13999599	13.06164264	3.261270364	1.857291774	3.163329268	3.246069492	3.481955913	1.212818234	0.676927563	0.447226599	0.855917762	0.588750253	0.745981278	0.526472477	0.772970334	4.560974202	1.093932869	7.84350764	4.211124823	2.680623972	4.247805909	1.637863126	0.812415171
ENSDARG00000055066	6.34176966	7.7920329	8.408340172	11.7799073	13.84123295	7.063156166	7.126340819	7.235087821	6.710152694	4.277098218	5.587810304	8.99896286	8.790290829	5.329503353	7.32007314	6.73429899	8.510847634	15.74057751	10.44137802	15.51533554	3.111145999	3.147507005	2.363031395	1.966322294	2.26708752	1.991350051	2.98428259	2.038293978	4.979122628	2.513330104	2.312268679	2.12314385	3.638454701	2.707710252	3.689619438	2.835227587	3.104319514	2.610934471	2.053242661	2.318911003	4.560974202	6.42091032	2.482122671	2.88762845	7.827421998	2.713875997	5.039578849	8.551738647
ENSDARG00000016769	1.219571088	2.065358118	0.66969081	1.585756752	1.845497727	3.21052553	3.692740243	3.729426712	100.7547355	112.4774996	97.16581251	110.7175768	121.8154507	101.9327533	106.6141265	100.1898768	7.914546207	11.14957573	5.575034416	14.59590825	4.326437405	2.528325299	3.024680186	3.588538186	2.351053724	2.821079239	4.065544398	3.587397401	3.200864547	3.249995824	5.38047135	5.350322501	2.094867858	1.692318908	0.782646547	2.781732726	1.659205258	2.424439152	1.790006422	3.329718364	13.72899305	13.74550431	19.11234456	35.85471992	24.2328407	25.78182197	19.15039963	16.50485559
ENSDARG00000087983	23.98489807	33.23348972	23.29035818	37.75611313	23.76078323	39.56972716	24.16477387	32.74436653	0.204890159	0.101835672	0.155216953	0.101111942	0.649282845	0.144040631	0	0.458115578	0.433673765	0.536610597	0.472460544	0.632106263	0.437504906	0.103196951	0.094521256	0.442422516	5.373837084	3.028511536	1.600267476	4.158119715	5.216223706	4.506660876	8.359740609	3.439493036	48.40247314	14.83599576	24.76517289	4.975021992	5.138184024	35.5584409	5.212077524	2.437829516	1.658536073	0.380498389	0.446782081	1.203178521	0.214449918	0.235989217	0.461961394	0.513104319
ENSDARG00000055339	25.6922976	17.555544	13.61704647	16.15961642	18.99324744	14.60789116	13.92875706	12.30710815	24.48437395	25.5098358	27.42166168	20.4751683	21.97572707	22.85444681	18.72345238	18.82855024	10.35396113	9.062756747	7.5593687	6.665847861	14.68072018	9.958505769	13.61106083	16.02552669	13.51855891	12.98526179	14.57540917	15.32797071	9.009840946	12.26331758	12.49514421	11.88960556	11.24613271	13.93342567	10.95705166	12.35731269	9.794663295	9.200435756	11.31915826	10.94050319	10.55013224	10.5588303	17.32521624	18.10783674	11.36584564	16.87322903	9.197231399	8.423462567
ENSDARG00000033768	23.25315542	26.09861622	21.80215638	21.67200894	23.91457471	28.3328878	22.80429062	24.76339337	27.86506157	28.87041297	29.69817699	28.31134383	30.21662472	28.03990953	30.27622088	30.83117837	64.88843706	83.59200631	52.82108879	82.40367097	20.22244899	21.51656428	28.68720113	30.72378584	19.52214253	21.90485056	24.91227206	18.58924108	20.23262528	18.32997645	20.89935152	21.18897562	19.34996364	19.17961429	19.90158363	20.27455199	17.76955308	23.1254196	25.3759734	24.02153962	33.4010737	60.97486689	30.18261168	25.08627216	21.71305417	22.89095406	32.96724497	47.67594296
ENSDARG00000095421	2.520446916	1.126558973	2.15789261	4.153172445	2.460663636	4.896051433	3.563170409	2.98354137	141.7327672	129.8404816	154.4408681	120.6265471	136.7489562	126.7077419	122.5489796	97.02887932	4.011482324	1.013597794	1.842596121	0.747034674	5.590340467	4.747059745	3.780850232	3.981802644	4.702107448	3.899727183	4.28179676	5.625691378	1.26453908	2.469996826	2.845869144	3.227178651	0.826921523	1.466676387	0.391323274	1.123392063	1.338068756	1.429797449	0.789708716	1.427022156	7.924116795	5.041603659	16.18343981	24.42452397	13.45673234	22.35997832	12.64094361	2.864832447
ENSDARG00000098405	47.15674875	43.74804014	43.60431275	48.55436149	44.5995284	53.53551321	41.138422	54.00209879	10.50062063	10.33632069	9.933884985	10.11119422	9.439573674	13.29975161	10.15846885	9.024876878	21.35843292	12.34204373	19.70160467	9.424129734	63.43821138	55.21036877	53.21546701	64.39705511	34.21622831	44.72240323	19.72221538	32.85729892	28.96584831	33.71329001	29.61482578	25.52018907	31.36788977	29.22070647	24.15023632	38.73027873	23.12182811	16.349423	26.85009634	26.28099137	9.628723315	5.374539749	12.46025581	13.83655299	11.741133	20.35406998	9.785182265	4.703456256
ENSDARG00000103919	88.37825154	117.7254127	77.16326335	221.5528719	150.1773775	224.5762608	111.753981	200.6431571	205.4536065	281.2701257	214.9754798	224.5190678	228.7972857	268.3957094	245.6955161	233.5473214	71.98984496	18.30438369	75.49919489	25.39917892	225.9955898	150.2547606	187.6246928	268.304677	180.7792382	174.0356972	81.31088796	286.2580062	219.3975304	320.7529212	204.8136449	277.6222898	243.6662088	369.7716813	224.6754624	426.4610249	292.5553529	375.5394081	415.5973735	489.7658957	30.49863557	17.26511442	53.51456478	99.26222797	103.7937602	145.7233416	59.38303744	41.13386289
ENSDARG00000056915	3.496103787	2.159238032	3.794914591	2.642927919	2.153080681	2.247367871	2.980106161	2.386833096	26.27716284	16.03911832	18.62603435	15.87457493	11.93681539	11.66729112	12.2001219	9.253934666	2.927297912	0.775104195	2.551286936	1.896318788	4.472272373	6.759400289	2.646595162	5.702334651	1.637340987	0.539323972	8.044587851	0.285361157	0.118550539	0.129999833	0.044466705	0.169851508	0	0.05641063	0	0	0	0	0	0	2.718156343	0.618309883	5.311742515	1.443814225	0.536124794	0.41298113	0.755936827	0.555863012
ENSDARG00000025011	24.79794547	21.78014015	30.28490664	28.39259708	33.14206335	21.75131047	24.61826828	23.04785708	371.1072998	356.1193445	357.8268154	415.3173028	346.3674255	356.6926163	434.7227109	316.7411103	31.17030184	24.68408745	22.96158242	28.96195967	40.59073295	38.59565966	37.61945981	33.23084676	27.79281367	27.96187363	24.60951875	25.96786528	32.99656662	32.58662479	28.23635791	23.48197098	27.67430697	29.2771171	26.60998261	29.26168849	26.76137512	29.59059068	27.06068533	27.4701765	39.80486576	25.58851668	57.58524596	77.24406104	65.13916251	70.91475975	47.37204118	34.33523067
ENSDARG00000077202	10.73222558	13.80034743	9.822131882	12.61054179	13.76433721	18.05920611	11.66128498	17.75207115	5.788146981	5.346372773	6.2604171	6.521720275	5.943435276	6.289774227	5.925773494	6.230371855	17.67220592	25.39956825	20.12681916	26.89324827	9.28482634	7.326983519	10.53912002	7.816131117	8.606535955	8.421751257	9.385352493	7.623219477	6.44124594	8.406655864	5.558338171	6.07219141	7.773062315	8.010309496	7.770562149	7.382290697	4.924093023	5.09753873	6.949436699	4.043229442	9.766934655	20.02372774	10.9709822	4.872873009	7.023234806	6.371708863	11.21306294	17.78761639
ENSDARG00000056913	45.04282553	55.67078927	43.2322623	71.20802937	43.44609232	72.47761384	83.31340266	73.46970622	4.712473648	3.00415232	3.828684838	2.628910498	6.992276795	6.481828402	4.232695353	4.168851756	40.16903246	14.48848611	29.1980616	11.20552011	88.71627262	62.48575382	74.29370706	144.7704789	146.8568916	186.6060944	128.3674018	135.6280813	117.4440671	149.8031408	182.5802922	154.9470381	13.50638487	25.15914109	23.25578312	14.12264307	19.00057634	17.59272513	24.74420643	27.23233947	68.41461303	35.5290371	157.8133594	180.0556656	182.7649424	204.0126782	135.2286991	46.22214739
ENSDARG00000098683	16.83008102	13.51870768	17.1143207	24.08840018	26.75971704	9.310524037	17.36235763	11.78498841	42.46348537	27.64838491	35.38946526	46.9159412	56.53755237	43.83636542	47.20700229	29.86913566	5.637758942	4.889118771	6.094741014	15.80265657	6.368126966	7.89456675	5.813057232	2.605377039	14.35822096	8.91958877	10.9423695	10.47683105	25.17223107	16.20664584	16.67501451	8.917204169	18.96406693	17.82575916	16.2119642	17.59980898	21.67671385	17.90355066	15.16240734	12.18914758	7.233060098	3.281798608	13.80060205	12.9341691	23.53587847	14.86732068	8.861259476	5.002767109
ENSDARG00000054501	28.21274451	26.19249613	28.64788466	37.00099087	24.83732358	47.11446215	22.02687162	29.01493982	18.64500443	20.01070952	17.7982106	19.41349291	16.13218146	16.8047403	20.51612336	17.40839195	29.76086211	35.17780579	26.41054439	34.42105921	23.67387658	18.9366405	22.68510139	23.84165781	24.05631757	20.99214845	18.94370688	23.68497602	17.62451343	17.07331139	18.09794908	22.16562179	29.87943103	21.2668076	27.89575908	24.71462538	20.6597816	21.81995237	22.11184404	23.30802855	25.15446378	27.87150702	20.55197571	21.77753123	16.29819375	20.05908346	20.53628381	34.59178283
ENSDARG00000091726	12.8461488	17.555544	9.673311702	30.05386605	9.611967328	15.57104882	11.59650006	22.60032587	8.144383804	7.332168374	4.656508587	8.240623293	8.440676989	5.761625246	5.925773494	6.184560297	6.125641928	3.33891038	3.070993534	3.447852342	30.47950846	12.07404326	22.21249511	32.19852756	28.4645433	27.96187363	42.60171523	33.50955299	30.19087054	33.97328968	25.30155535	41.57115658	5.457682051	10.54878786	8.385498722	10.80596175	5.887502527	4.538052772	11.10856927	14.09184379	17.644981	7.84777928	31.67188528	28.15437739	52.96912968	59.11529889	21.54419958	15.60692303
ENSDARG00000100481	27.23708764	29.47829314	25.96912142	35.11318521	34.21860369	32.82762354	43.21153933	33.63942894	42.87326569	46.13155935	41.33944846	46.10704566	46.29886135	39.85124129	42.32695353	38.98563565	63.09953278	97.90162222	69.54619204	123.6629707	44.18799551	49.79252885	47.96953732	44.58635801	49.45609441	49.6592919	42.03945909	54.34091745	49.39605782	42.16327915	54.07151373	45.90237003	39.6922331	51.72854794	36.78438773	52.37146806	39.60683518	61.04613455	50.96253579	49.58901992	36.48779362	58.59675196	37.77790705	48.18729976	41.17438421	32.09453353	46.53211137	71.62081117
ENSDARG00000056024	1.788704263	1.971478204	1.33938162	3.624586861	1.461019034	1.284210212	2.980106161	1.790124822	2.663572062	3.00415232	2.690427184	3.842253805	2.69702105	2.784785536	1.942060221	1.740839195	2.439414927	1.66945519	2.031580338	4.13742281	7.972311622	4.076279564	2.599334534	2.162954523	8.480586648	11.11837112	6.876825099	10.68066044	7.152549172	11.17998563	8.759940958	5.987265656	7.442293706	10.49237723	7.54694885	7.382290697	13.64830131	11.99786555	6.265022478	9.632399552	3.962058398	3.900108491	5.411027422	4.872873009	5.414860423	6.725692688	5.543536734	2.77931506
ENSDARG00000043757	4.22784644	3.37967692	2.604353151	11.17580949	11.1498821	2.247367871	4.405374324	4.176957917	2.766017141	1.731206422	1.603908513	10.46508602	11.58720155	2.112595924	7.270276724	4.672778891	5.746177383	9.420497144	5.527788362	9.251737117	1.263903062	1.393158838	2.032207	2.507060924	2.393036826	3.526349049	1.816519837	4.280417353	20.66731059	3.163329268	4.757937474	4.501064961	13.01023196	16.47190403	10.50982507	32.68535954	8.510117289	9.076105544	13.68828441	8.859429218	2.211381431	5.850162736	1.389988696	1.383655299	7.130459765	1.65192452	1.931838559	7.14070177
ENSDARG00000013871	1789.110787	1367.454834	2686.50189	3036.271106	4402.742411	2912.990076	3298.200101	2368.036785	0.665893015	0.305507016	0.776084764	0.303335827	0.249724171	0.528148981	0.348574911	0.503927135	261.3968617	28.73847863	165.928143	72.28997077	440.907722	419.4956057	404.4091929	171.6107782	0.167932409	0.124459378	5.579310929	0.122297639	0.592752694	1.429998162	2.001001742	0.42462877	0	0.05641063	0.055903325	0	0.05352275	0.124330213	0	0	1.151761162	1.42686896	31.57260037	0.962542817	1.769211821	2.300894867	1.343887693	3.805523698
ENSDARG00000002523	236.5154864	215.9238032	179.3283169	319.2656927	197.7758397	455.3327833	163.3227746	284.1077269	60.54504187	58.30092214	53.49810977	36.65307906	35.16116331	42.29993202	40.28530048	34.72516078	93.07723177	78.46439394	71.95574081	82.46113517	81.1814659	80.28722786	129.9667267	119.6507116	66.75313253	63.47428287	127.7618952	59.88507707	44.8516205	45.45660826	35.03976383	51.97456144	53.91528329	40.50283252	61.21414067	44.24024932	39.98149444	34.75029451	54.70049038	36.98365754	97.48506476	70.82026272	114.1280004	68.76165246	48.51929389	65.31001584	50.85774988	55.50078382
ENSDARG00000038156	38.61975113	16.99226452	32.66602952	18.65151989	19.07014318	16.05262765	16.71450847	14.39558711	17.21077332	14.51158324	13.45213592	13.44788832	12.33637406	13.15571098	12.24991832	12.59817838	29.00193302	32.61399961	26.69402072	35.16809389	13.02792387	17.90467099	13.94188523	12.92856908	20.61370319	16.7605296	17.42994034	13.28967673	20.35117582	17.93997695	13.82914537	13.33334338	35.55762549	19.63089933	29.90827878	18.45572674	29.59808089	22.37943833	17.42623899	13.19995494	17.41462877	19.02491947	12.75811053	10.76844776	14.47536945	14.27734764	16.00066285	23.73107475
ENSDARG00000035333	1.300875828	3.098037177	1.56261189	1.057171168	2.845142329	1.123683935	3.498385493	3.207306972	2.048901586	1.782124258	2.897383121	2.376130643	1.598234696	1.68047403	2.390227964	2.748693465	16.75064917	28.85772543	19.84334284	33.78895295	3.888932498	4.592264318	4.915105301	6.439705511	5.835651208	3.816754264	4.800802427	2.853611569	4.939605782	3.293329101	3.06820267	4.416139207	1.81922735	2.876942143	1.006259847	3.744640209	3.425456016	3.294750643	2.211184404	3.38917762	9.997286887	20.45178843	3.673541553	2.88762845	5.68292282	2.89086791	10.83509453	22.70486611
ENSDARG00000075382	1.300875828	2.159238032	1.4882018	1.434732299	1.076540341	2.7289467	2.785751411	2.834364301	60.39137425	64.36014461	62.08678116	59.90882578	57.63633873	52.52681683	61.0006095	53.92020348	7.26403556	7.035561159	7.228646319	9.424129734	10.59734106	21.56816275	25.70978158	25.66050593	14.61011957	23.14944434	8.823096353	14.71648252	10.70906534	14.03998196	17.03074816	18.38642574	0.826921523	0.676927563	0.670839898	0.534948601	0.428182002	0.87031149	0.315883486	0.891888847	10.91869582	8.703900656	14.04881432	22.25880264	12.49170771	17.34520746	10.70910505	8.209669101
ENSDARG00000060911	8.618302358	7.698152985	6.548087922	9.288003831	5.844076135	6.099998507	9.523382731	8.652269972	20.18168062	24.69515043	20.48863778	22.90185492	26.92026566	20.59781026	23.10553699	23.50132913	26.12884433	30.64642742	18.80392964	23.67525275	8.798709778	9.132930161	8.412391766	7.963605289	11.4194038	9.956750255	10.89911902	11.86287095	8.33805456	10.61665302	8.982274484	8.747352661	8.048702823	12.97444496	9.615371868	8.131218739	6.957957532	9.573426395	8.792090369	8.799969961	12.71544323	17.02730292	9.134211428	8.602726424	7.666584559	7.43366034	10.87709102	15.47864695
ENSDARG00000089787	39.83932222	40.36836322	38.69324681	41.60723667	42.75403067	45.99077822	38.09353092	34.31072575	88.1027682	93.02688624	78.33282223	89.281845	80.86068666	72.98058645	70.56152135	73.48173864	24.50256771	7.929912153	16.34713481	12.46973264	53.61865682	58.5126712	62.3367682	49.45300568	59.15419103	66.50279441	50.43005072	67.22293538	49.87025998	68.03324591	65.76625724	52.2293387	39.91274551	44.5643979	47.62963274	48.89430215	49.56206673	61.35696008	48.01428992	48.22145702	43.9051355	20.87984911	53.66349214	71.58912199	47.76871918	76.57850096	38.63677118	13.85381661
ENSDARG00000104314	16.42355732	24.59653759	29.39198556	18.50049544	12.68779687	12.84210212	18.65805596	17.30453994	47.38084918	31.05987992	39.16641111	23.60963851	29.91695572	26.74354385	22.40838716	23.36389445	35.18178417	26.11504905	23.76476535	37.17934109	15.9932349	26.36682097	16.39943788	14.64910109	14.02235614	10.12269609	8.866346825	8.397771188	21.73426544	14.77664768	12.4062108	8.535038276	50.88323771	14.66676387	25.15649617	8.024229019	16.27091608	11.37621448	5.843844497	9.632399552	26.62871807	25.54095438	27.25370693	27.55278813	25.78760261	28.9086791	24.9459153	22.87590088
ENSDARG00000057992	0.894352132	1.126558973	1.4882018	1.132683394	0.307582954	2.006578456	0.971773748	1.491770685	6.915042853	4.939030085	6.881284912	5.763380708	3.895697072	4.273205391	4.232695353	4.352097987	1.572067397	0.596233996	6.992416047	0.919427291	15.50711834	13.62199753	11.10624756	14.25583663	110.079694	125.4965397	43.85597893	106.7250727	77.49253551	111.4098568	152.5652661	111.4650521	19.12945123	18.67191861	27.05720921	12.99925101	22.3725096	31.7663694	19.79536514	27.0539617	10.91869582	5.70747584	41.94787314	61.00115101	46.10673231	68.14188645	31.49736781	15.60692303
ENSDARG00000056885	5.203503311	7.979792729	67.19231129	41.38069999	74.89644942	31.70393961	42.36933541	12.30710815	11.72996158	10.59090987	110.5144705	34.58028425	53.54086232	44.22047376	45.6633134	7.329849241	8.348219972	1.609831791	15.82742821	8.332309826	30.52812011	37.61528863	25.7570422	10.76561456	12.13311654	8.91958877	37.15215572	25.23407944	86.26527538	23.00997043	44.33330525	11.59236542	15.49099653	27.52838756	82.06608083	51.5155503	38.96456218	58.31086986	47.27722845	18.55128803	4.514903755	1.093932869	48.99710152	28.93644343	27.50320195	10.26553095	18.43645929	1.111726024
ENSDARG00000091317	0.406523696	0.093879914	0.66969081	0.151024453	0.230687216	0.240789415	0.323924583	0.223765603	8.707831741	8.706949944	8.174759519	7.735063582	7.142111298	7.538126364	10.10867243	7.696341703	0.216836882	0.476987197	0.897675033	2.183639816	1.506961343	0.464386279	0.661648791	0.835686975	7.179110479	3.40188967	1.254263697	5.707223138	2.489561314	5.503326262	3.468403019	3.014864267	97.4664835	38.02076479	56.85368134	93.66950008	102.4960667	58.18653965	78.28645736	44.89173865	1.105690716	1.664680453	1.985698137	3.850171267	2.734236451	3.30384904	1.469877164	1.197243411
ENSDARG00000038159	31.62754356	44.68683928	32.0707488	44.70323795	33.29585482	57.38814385	35.76127393	43.41052693	10.85917841	12.83129465	12.05518334	9.302298686	9.889077182	11.52325049	12.74788247	15.9424221	44.18051479	45.07529013	31.56036432	44.07504577	18.3265944	23.5805033	17.53369295	28.31504103	60.4976503	84.71535008	44.07223129	69.13893172	42.24350865	62.91991915	60.4747193	62.12318904	19.73586035	29.22070647	25.21239949	28.88722447	24.72751061	28.96893961	32.85188258	33.65393918	22.06774387	31.48624172	25.26800879	38.14075911	22.9461412	26.72577884	36.49495016	43.18628017
ENSDARG00000027587	0	0	0	0	0.076895739	0	0	0	0.922005714	2.800480976	2.483471246	2.628910498	2.547186547	2.44869073	3.435952698	2.015708541	0.054209221	0.0596234	0	0	0	0	0.047260628	0	0.041983102	0.124459378	0	0.081531759	0	0.086666555	0.355733643	0	0	0	0	0	0.05352275	0	0	0	0.046070446	0.047562299	0.099284907	0.30079463	0.160837438	0.058997304	0	0.042758693
ENSDARG00000056653	30.73319143	37.36420595	52.31029328	41.6827489	36.37168437	59.87630113	32.9107376	29.31329396	3.380687617	1.37478157	2.949122105	1.314455249	1.598234696	2.256636555	1.09552115	2.24476633	16.96748605	12.22279693	17.24480985	6.608383655	58.0909292	72.96024434	79.91772178	118.5200762	28.50652641	21.03363491	31.27009149	32.16427897	17.03176074	24.87330137	25.07922183	31.29514034	4.465376224	5.246188613	5.869849106	4.22609395	4.870570273	4.289392346	6.212375231	9.216184757	14.65040198	10.51126801	33.75686832	24.00341149	17.96018061	25.42783815	17.34455054	7.696564782
ENSDARG00000038308	32.52189569	12.20438888	28.3502443	20.9923989	34.14170795	12.19999701	23.06343029	19.84055011	15.31553936	6.568400835	17.7982106	21.78962355	22.27539608	13.87591413	14.6899427	15.66755275	60.38907175	77.98740674	52.01790586	100.1026463	10.06261284	8.152559127	10.30281688	9.192556722	12.13311654	6.057023072	15.00791389	9.743045213	21.41813067	10.39998664	8.048473672	10.61571925	21.33457529	7.953898865	19.56616369	17.76029356	15.89625682	9.511261289	8.792090369	7.432407062	26.07587271	39.3815833	14.29702658	6.136210456	22.35640392	8.908592947	27.88566963	50.11318847
ENSDARG00000099323	1.788704263	1.971478204	2.00907243	3.473562408	1.768601988	1.605262765	2.137902246	2.237656027	45.84417299	42.61822867	39.42510604	62.73996016	59.4842976	39.37110585	59.65610627	37.88615826	1.246812074	0.834727595	5.338804144	2.068711405	2.819476061	7.43018047	3.166462069	1.179793376	1.385442373	1.203107322	1.643517948	1.386039905	1.58067385	0.953332108	1.912068331	1.231423433	0.71666532	0.733338193	1.006259847	1.818825244	0.374659252	0.621651065	0.579119725	0.535133308	3.915987951	1.807367349	8.637786894	4.692396231	15.01149424	7.138673818	6.1314876	1.881382502
ENSDARG00000103025	90.9800032	41.77656193	77.08885326	1504.656621	536.9629428	198.6512672	126.2658023	199.2259749	54.14222441	33.65668955	33.78555675	41.15256049	35.31099782	36.58632031	30.37581371	33.48824872	115.3572214	154.9612157	109.6108461	138.6611283	22.36136187	16.87270148	22.63784076	20.54806797	29.22023914	11.15985758	39.57418217	18.42617756	20.98344536	23.61663632	13.29554491	15.45648723	2624.263017	99.45194113	2204.491711	678.5288058	814.0275085	947.3340574	736.6402901	112.3779948	73.15986902	92.98429389	56.89025161	31.46311832	31.14885055	33.80545536	52.9575744	89.23739278
ENSDARG00000057995	18.29356633	12.39214871	12.42648503	18.34947098	17.83981136	15.65131196	19.43547496	16.5586546	16.64732539	17.77032474	16.29778005	17.99792572	20.72710622	19.73356647	21.31286601	21.71467838	19.89478396	20.09308568	14.97699924	19.65275835	12.29874903	23.42570787	14.27270963	14.30499469	11.92320103	12.81931595	8.563593519	11.57750979	9.681627333	10.00998714	11.25007646	10.23355336	5.843578762	7.841077605	5.981655755	8.61267248	5.512843276	6.340840859	7.054731194	7.848621857	11.05690716	11.93813697	10.32563031	14.37798332	10.29359605	12.68442042	15.16073304	18.68554894
ENSDARG00000057456	29.02579191	19.33926238	29.24316538	25.82518138	24.60663636	21.75131047	18.20456155	21.779852	60.59626441	60.43947125	64.62199139	62.28495642	55.23898668	54.20729086	59.05854928	49.3390477	28.83930536	29.45395943	28.44212473	25.91635677	25.42389621	26.41841945	27.97829172	29.34736023	42.19301773	30.69997995	25.95028339	34.52869998	34.37965624	32.02329218	31.30456058	30.53080856	66.64987475	47.83621445	52.82864195	54.02980873	56.03831951	50.54023155	46.48751973	44.89173865	23.63413905	17.7882997	31.07617584	30.44041658	27.34236451	31.26857127	27.5916942	21.12279446
ENSDARG00000041811	790.1194558	1115.387264	871.5653844	806.7726254	585.1765709	760.3327086	546.5903408	787.2073903	102.4963018	121.9482171	113.6705485	86.50126659	113.2748841	103.6612409	93.16909418	100.0066306	302.0537772	202.4810652	218.087787	249.5670453	596.2219637	839.919984	643.3589276	805.5039275	625.6321893	572.7620584	585.2653914	599.8699176	497.1614427	627.5958602	590.6067807	573.036525	687.9987071	643.3068274	836.7050625	836.5526226	757.775098	1164.538939	838.6706561	931.9643863	432.140788	336.7886369	578.4835097	783.9911242	766.9801308	890.5643082	490.8549799	263.3507916
ENSDARG00000044246	0.813047392	0.375519658	0.14882018	1.20819562	0.461374432	0.561841968	1.360483247	0.820473877	1.331786031	0.916521047	0.879562733	1.011119422	1.148731188	1.392392768	0.995928318	1.007854271	2.330996486	2.384935986	1.984334284	0.976891497	3.888932498	3.147507005	2.552073907	2.113796466	3.106749564	2.115809429	1.946271254	2.364421014	2.84521293	3.943328266	3.601803135	2.505309743	4.079479513	2.651299622	3.801426087	2.728237866	4.28182002	2.797429791	2.053242661	3.210799851	2.48780411	0.760996779	2.581407578	2.767310598	2.305336616	2.654878693	3.149736781	1.924141196
ENSDARG00000005560	187.7326429	88.62263925	107.5969902	122.480831	164.2492977	122.4012858	84.99781049	141.6436265	422.381062	400.0105191	412.5666608	380.2314588	312.0053796	315.5450093	346.9316297	303.2267008	80.44648337	74.88698996	56.08106654	85.10448864	56.1950746	49.01855171	72.82862759	68.18222553	54.49406668	50.03267003	35.37888636	55.76772323	38.44989141	66.94991397	34.10596302	49.4692517	33.40762953	46.87723374	35.94583786	60.71666624	57.00172901	32.38802047	70.75790093	50.89712356	103.0135183	71.67638409	140.2399309	186.3121939	118.8052544	158.4667593	112.1726259	99.54223785
ENSDARG00000008170	0.569133175	0.751039316	0.44646054	2.265366788	2.076184943	1.123683935	1.295698331	1.715536287	0.665893015	0.661931867	0.620867812	1.011119422	1.398455359	0.912257331	0.448167743	1.007854271	0.162627662	0.0596234	0.661444761	0.287321028	3.35420428	0.257992377	0.141781884	0.491580573	40.68162605	23.10795788	17.08393657	55.48236207	39.20071149	40.81994755	20.94381823	43.94907769	170.6214742	165.1139147	187.3320415	181.668545	148.2044954	150.0044019	160.3635165	138.6589861	1.105690716	0.618309883	1.538916056	1.744608855	0.428899835	1.356937999	0.209982452	0.042758693
ENSDARG00000094386	23.65967912	15.77182563	32.29397907	17.97190985	30.0662338	24.15920461	24.74783812	15.66359219	0.05122254	0	0.051738984	0.050555971	0	0	0	0	0.162627662	0	2.740271154	0.114928411	0.486116562	0.825575608	0.094521256	0.442422516	0.167932409	0	0.043250472	0.04076588	0.039516846	0.129999833	0.133400116	0	0.110256203	0	0.167709974	0	0.05352275	0	0.052647248	0.059459256	0.230352232	0.095124597	0.347497174	0.180476778	0	0.294986521	0.125989471	0
ENSDARG00000075600	0.081304739	0.281639743	0.22323027	0.075512226	0.384478693	0	0.777418998	0.447531205	0.204890159	0.509178359	0.620867812	0.101111942	0.199779337	0.096027087	0.049796416	0.229057789	2.602042589	0.417363798	2.031580338	4.367279633	0.680563187	0.154795426	0.189042512	0.147474172	0.503797227	2.821079239	2.768030228	1.426805784	1.699224389	1.689997828	1.600801393	0.891720417	2.039739757	14.10265756	9.615371868	7.596270138	3.478978766	3.419080855	7.528556424	5.58917011	0.829268037	1.521993557	0.496424534	0.541430334	1.125862068	0.294986521	1.385884183	1.838623809
ENSDARG00000095975	0.081304739	0.281639743	0.22323027	0.302048905	0	0.160526276	0.064784917	0.52211974	0.614670476	0.661931867	0.465650859	0.252779856	0.549393177	1.008284418	0.995928318	0.916231155	0.054209221	0.178870199	0.094492109	0	0.194446625	0.825575608	0.567127535	0.393264459	0.461814124	0.622296891	0.432504723	0.081531759	0.355651616	0.433332777	0.667000581	0.934183294	0.110256203	0.169231891	0.055903325	0	0.321136501	0.186495319	0.210588991	0.237837026	0.046070446	0	0.248212267	0.30079463	0.375287356	0.176991913	0.04199649	0.042758693
ENSDARG00000077740	0.162609478	1.408198717	0.22323027	0.075512226	2.383767897	0.160526276	3.044891077	6.116259807	6.556485075	6.059222476	6.053461163	10.11119422	7.841338978	5.905665877	4.63106668	7.192414567	6.884571016	3.815897577	0.944921087	31.89263416	0.437504906	0.773977132	0.330824395	0.491580573	0.335864818	0.165945838	0.475755196	0.285361157	2.450044468	0.043333278	0.222333527	2.377921112	0.110256203	0.112821261	0.223613299	0.16048458	0.1070455	0.186495319	0.421177982	0.237837026	2.948508575	10.13076962	0.546066988	1.203178521	4.557060752	1.297940694	5.291557791	33.86488504
ENSDARG00000061419	0	0	0	0	0	0	0	0.074588534	3.022129839	3.105987992	2.742166168	4.600593372	3.945641906	3.264920973	3.684934778	3.66492462	0.86734753	0.417363798	0.283476326	0.40224944	3.256980967	1.393158838	1.323297581	3.047799555	0.503797227	0.207432297	0.086500945	0.407658796	0.276617924	0.216666388	0.088933411	0.339703016	0.055128102	0	0	0.267474301	0.05352275	0.062165106	0.052647248	0	0.230352232	0.190249195	0.347497174	1.022701743	0.375287356	0.589973043	0.293975433	0.042758693
ENSDARG00000019233	1.300875828	5.163395295	3.869324681	0.906146715	4.306161363	1.524999627	9.264243065	7.085910753	5.378366663	6.87390785	6.674328975	6.521720275	8.390732155	7.922234714	6.622923317	8.017022607	36.53701468	65.94348001	47.29330043	73.15193385	1.409738031	0.825575608	1.276036953	1.425583663	2.938817155	2.447701104	13.36439595	2.975909207	6.520279632	4.203327932	7.514873207	9.299370061	2.370508366	0.282053151	1.565293095	1.069897202	0.535227502	0.435155745	0.473825229	0.535133308	30.77505825	44.56587385	29.53725978	33.92963429	51.52159274	51.15066281	29.7755117	72.30495026
ENSDARG00000015978	205.0505523	141.9464307	160.6513843	195.8032027	165.7872125	303.4749257	97.24215972	187.9631063	245.0998522	251.4322738	328.6460283	251.2631765	226.1502095	179.4746264	231.9019089	184.6663893	167.2896548	208.5030286	120.4301926	182.5063173	151.4253092	152.0607073	165.6485008	236.9418364	122.0448781	120.6011375	116.6032734	131.1846004	114.7964384	117.1731828	100.3168873	119.8727018	207.0060212	161.2779919	214.109734	157.3818785	148.8467684	188.5467679	192.2677487	171.9561698	110.5230011	145.6357585	136.417462	171.2123035	114.730706	145.0153739	119.3540257	114.8926087
ENSDARG00000077180	0.894352132	0.938799145	0.59528072	0.302048905	0.615165909	0.642105106	0.712634082	0.596708274	32.4238676	31.41630477	40.97727556	28.96857145	30.46634889	27.60778764	27.8361965	27.57855777	1.409439736	0.834727595	2.456794827	2.183639816	1.263903062	1.083567985	1.559600721	1.868006179	2.518986133	1.659458376	13.84015114	3.505865642	1.620190697	2.426663548	3.957536778	4.925693731	0.055128102	0.282053151	0.335419949	0.374464021	0	0.062165106	0.315883486	0.297296282	19.0270944	16.50411764	60.96093279	24.42452397	23.16059112	33.33347692	12.6829401	10.90346677
ENSDARG00000053840	20.00096585	21.21686067	19.49544358	34.05601405	16.22500085	33.1486761	16.39058388	22.30197174	19.97679046	20.46897004	18.16038349	24.11519823	20.07782337	23.57464997	27.98558574	21.98954772	18.26850734	19.31798149	17.71727039	15.57279974	17.74325452	14.75716399	18.76246928	15.53394612	11.25147139	11.45026279	11.67762753	14.10499433	9.28645887	9.749987471	13.20661149	15.11678421	12.78971955	14.49753197	14.03173453	19.09766506	11.98909606	15.29261619	19.84801239	15.04319189	13.26828859	15.36262247	18.41735022	24.00341149	12.22364531	15.75228024	15.28672251	17.78761639
ENSDARG00000102689	0.731742653	0.093879914	0.59528072	0.075512226	0.384478693	0.240789415	0.777418998	0.074588534	0.512225397	0.458260523	0.258694921	0.050555971	0.649282845	0.336094806	0.199185664	0.137434673	0.813138309	0.178870199	0.094492109	0.459713646	0.38889325	1.702749691	0.519866907	0.442422516	1.553374782	1.120134404	0.821758974	0	1.383089619	1.646664551	2.934802554	0.764331786	1.81922735	1.353855126	2.347939642	0.10698972	1.123977755	1.678457874	0.368530734	1.01080736	4.054199291	1.284182064	3.425329286	5.053349787	4.020935958	3.71683017	3.023747309	0.598621705
ENSDARG00000044251	13.17136776	14.36362691	6.176037471	19.93522773	17.99360284	27.36973014	15.54837997	12.82922789	25.20148951	29.88876969	37.5625026	35.64195964	29.91695572	34.18564313	41.38082163	30.09819344	12.6307484	4.948742171	7.275892373	6.953168889	21.63218702	23.27091244	15.12340093	27.13524765	52.22697916	48.62213041	29.71307448	48.30756727	35.28854371	36.74661945	51.75924505	42.59026562	29.87943103	34.18484193	30.46731202	36.42999974	28.84876238	39.4748426	37.48484037	40.25391665	26.8590703	8.418526864	27.35299183	42.17140715	42.19302132	27.07976267	22.59411184	5.558630121
ENSDARG00000056877	1.707399524	1.032679059	1.19056144	1.585756752	0.615165909	0.642105106	1.619622913	1.342593616	218.2080189	185.0863336	195.1594488	180.9398206	152.481579	146.2492542	155.0660392	118.3312537	0.542092206	1.311714792	2.26781061	0.40224944	2.090301218	1.960742069	1.276036953	1.376425605	1.763290293	2.779592779	1.730018893	2.527484532	1.58067385	2.296663715	1.82313492	1.486200695	1.43333064	1.466676387	1.453486445	1.711835524	1.926819009	1.367632342	2.105889909	1.427022156	8.937666618	5.041603659	15.09130584	11.37003702	12.06280787	13.56937999	9.491206832	1.838623809
ENSDARG00000103748	3.496103787	4.224596151	3.497274231	3.85112354	2.922038068	3.130262392	4.599729074	4.624489123	1.741566348	2.647727468	1.241735623	1.415567191	1.548289862	1.488419855	2.390227964	1.878273868	11.65498243	14.24999252	10.06340958	13.1018389	3.500039249	3.353900907	4.017153371	5.407386307	1.679324089	2.240268807	4.757551955	3.057440967	3.082314008	2.339996993	2.134401858	2.760087005	1.598714944	2.989763403	2.124326343	2.246784125	1.873296259	2.051448513	2.211184404	2.259451747	6.772355633	11.84301237	4.21960854	1.203178521	3.270361246	2.831870606	6.383466542	11.80139933
ENSDARG00000057678	13.65919619	11.64110939	17.8584216	20.84137445	4.536848579	18.38025866	10.88386598	13.79887883	8.707831741	8.656032108	10.76170873	8.796738975	10.43847036	10.08284418	10.20826526	9.162311551	2.385205706	1.252091393	2.409548773	0.287321028	6.757020216	1.754348167	2.599334534	2.113796466	112.0109167	60.52874426	29.92932684	84.71149771	57.93169661	76.74323472	60.34131918	58.42891874	5.78845066	3.328227185	3.745522763	3.423671048	2.19443276	1.616292768	2.105889909	1.367562899	32.01896031	8.656338357	49.54316851	18.10783674	23.05336616	32.44851736	20.9982452	4.062075857
ENSDARG00000020913	42.76629284	26.38025596	48.96183923	11.55337062	21.91528551	18.13946924	23.19300012	15.88735779	14.64964634	14.61341891	13.91778678	13.34677638	15.68267796	14.45207666	12.69808606	14.56807537	120.6697251	147.5082907	100.8703261	70.33618777	17.74325452	20.43299629	13.65832146	14.4033108	17.25505501	19.24971716	30.83758676	12.14823211	16.43900804	16.59664534	16.40821428	10.74310788	26.95764165	15.90779773	25.38010947	11.76886923	28.74171688	19.14685279	10.05562431	8.502673679	60.07586221	117.8593761	29.63654469	23.16118653	21.17692938	23.30393519	28.80959242	51.95181228
ENSDARG00000011240	2.195227959	2.722517519	2.232302701	3.700099087	3.152725284	4.013156912	2.915321244	5.146608862	12.90807999	19.29785982	14.59039357	19.31238097	19.47848536	18.10110598	20.21734486	17.63744974	7.697709325	8.883886548	36.89916846	9.941307585	12.73625393	19.71061764	19.66042121	28.41335714	9.068350079	8.338778338	6.747073682	7.827048874	5.413807937	7.886656532	13.16214479	8.874741292	5.237169645	6.543633109	6.14936573	6.472878075	4.763524772	7.708473201	6.265022478	7.848621857	6.311651168	7.514843189	11.66597655	18.58910815	10.18637109	13.21539616	8.987248947	10.7751907
ENSDARG00000098211	4.634370136	4.506235894	4.166965041	7.551222627	6.843720737	4.655262018	6.54327657	7.309676355	9.066389518	9.928978006	8.795627331	13.54900026	13.93460876	9.458668113	12.05073265	10.17016582	16.20855696	30.16944022	19.08740597	15.22801451	6.854243528	6.553006387	7.41991858	5.604018537	7.095144275	4.687969912	4.973804317	7.29709244	9.207425178	6.543324925	4.935804296	6.624208811	7.442293706	7.502613823	3.801426087	11.60838465	5.031138523	5.159703836	9.160621103	7.551325575	7.739835009	12.03326156	3.127474565	4.692396231	8.685221668	5.663741211	10.0791577	20.35313798
ENSDARG00000056871	7.642645488	7.040993584	6.548087922	7.4757104	6.920616476	6.661840475	10.88386598	5.444962999	9.937172692	18.94143497	12.21040029	19.96960859	10.08885652	14.40406312	11.05480433	8.750007531	18.48534422	20.98743668	13.4651255	18.21615321	6.416738622	6.140218583	7.939785487	6.882128027	7.347042888	7.509049151	7.785085017	8.968493502	7.113032326	5.849992483	4.624537358	7.006374704	4.961529138	8.461594538	5.981655755	7.168311257	3.639547017	4.848878304	5.633255506	3.508096133	8.845525725	13.17475673	8.389574627	6.437005086	5.68292282	6.666695384	11.8430103	11.97243411
ENSDARG00000007856	0.243914218	0	0.14882018	0.377561131	0.153791477	0.321052553	0.259139666	0.074588534	7.119933011	5.550044116	4.190857728	13.59955623	13.88466392	7.154018014	11.25399	7.971211049	0	0	0.094492109	0.172392617	0.145834969	0.412787804	0.141781884	0.196632229	0.041983102	0.248918756	0	0.122297639	0.118550539	0.086666555	0.311266938	0.127388631	0.385896711	0.225642521	0.335419949	0.641938321	0.481704752	0.186495319	0.789708716	0.772970334	0.230352232	0	0.049642453	0.902383891	1.072249589	0.41298113	0.461961394	0.213793466
ENSDARG00000054575	0	0	0	0	0.076895739	0	0	0.074588534	1.587898729	1.018356719	1.552169529	1.061675394	1.64817953	1.248352137	1.493892477	0.962042713	0	0	0.75593687	0	0.194446625	0	0.141781884	0.049158057	0.125949307	0.248918756	0.692007557	0.244595277	0.118550539	0.303332944	0.400200348	0.042462877	0.385896711	0.902570084	0.894453197	0.641938321	3.050796764	2.237943833	1.632064679	2.140533234	0.967479376	0.71343448	3.276401925	2.466515968	3.055911328	2.595881389	2.351803463	0.769656478
ENSDARG00000057676	64.79987717	68.43845764	64.14149759	68.79163813	59.44040596	73.28024522	55.6502433	75.48359665	53.32266378	60.2357999	55.51593015	54.54989284	47.2478132	56.17584615	57.91323171	57.12701252	85.81319621	104.6390664	81.26321352	86.19630854	51.18807401	58.97705748	60.68264622	70.83676062	59.49005584	56.75347645	56.26886449	54.21861981	47.22263128	54.16659706	53.76024679	57.07010668	59.31783724	56.63627277	60.99052737	49.05478673	55.39604651	61.29479497	55.06902111	59.87547129	58.14090346	90.84399045	49.94030814	49.87174969	44.33752049	50.08871134	48.46394993	76.58081958
ENSDARG00000103644	0	0.187759829	0.07441009	0	0	0.240789415	0.064784917	0.149177068	2.100124126	1.883959929	2.949122105	1.466123163	2.547186547	2.256636555	1.643281725	1.786650752	0.216836882	0.0596234	0.566952652	0	0.243058281	0.206393902	0.047260628	0	0.167932409	0.66378335	1.384015114	0.774551712	0.395168463	0.563332609	0.800400697	0.254777262	0.441024812	1.297444496	0.670839898	0.641938321	2.783183013	3.232585536	2.737656881	4.162147955	2.810297236	2.14030344	6.155664224	5.053349787	4.878735629	5.958727733	4.07365957	1.240002104
ENSDARG00000078105	40.32715066	31.63753117	30.43372682	40.55006551	32.21931448	38.68683264	26.43224595	31.92389265	38.26323712	34.52229276	39.42510604	45.39926207	40.60515025	39.7552142	39.68774349	35.27489947	44.28893323	36.31065039	33.68643677	48.15500437	56.48674454	40.1952124	46.12637283	52.20585689	45.67761521	33.06470814	35.50863777	52.38415523	40.03056526	42.4666121	42.68803715	42.71765426	39.5819769	40.89770693	33.65380154	47.87789981	26.11910212	34.81245962	42.43368166	41.62147955	32.94036924	32.2472385	40.60752689	47.40523372	42.40747123	48.08280299	34.64710459	32.8814351
ENSDARG00000104953	576.6945154	413.4471433	410.1484162	431.854422	335.3423161	516.8143472	262.5732667	316.4791508	138.6081923	131.4698524	126.9157285	112.9925955	112.3758771	115.856681	119.610991	128.6388542	438.4441762	569.9997006	357.983354	426.7291915	256.377875	209.3866135	257.7594646	279.9551365	186.1110921	162.460975	170.7096142	158.9053985	136.4516701	142.2198172	127.7973112	153.0362087	260.9213045	221.2424918	259.6709438	215.316812	214.3586147	194.7011134	238.3867377	162.739985	204.3685006	299.071734	168.3375595	144.5017403	163.03555	165.2514493	184.7005648	273.1852911
ENSDARG00000036338	43.17281653	38.9601645	35.49361294	51.72587499	43.67677954	54.25788146	40.62014267	51.16773449	59.46936853	65.58217268	60.37939468	62.13328851	56.83722138	54.54338566	61.0006095	59.0969095	66.29787679	66.77820761	50.50603212	66.25622917	46.13246176	35.49975114	49.52913804	37.85170415	32.32698871	29.66281847	32.35135329	36.56699396	23.47300668	26.08663315	28.90335849	30.2760313	34.34480725	41.63104512	38.2937775	49.10828159	28.42058038	25.61202386	41.06485322	36.38906497	33.90784861	44.56587385	38.37361649	43.97617494	29.86215105	37.99426396	40.56860973	42.71593454
ENSDARG00000092269	0.243914218	0.563279487	0.37205045	0.302048905	0.384478693	1.765789041	0.842203915	1.044239479	0.614670476	0.509178359	0.258694921	0.657227625	0.34961384	0.144040631	0.298778495	0.183246231	0.108418441	0.238493599	0.377968435	0.344785234	0.097223312	0.103196951	0.094521256	0	0.041983102	0	0.302753306	0.163063518	0.039516846	0.129999833	0.266800232	0.169851508	0	0.225642521	0.279516624	0.10698972	0.160568251	0.062165106	0.210588991	0.356755539	0.092140893	0.285373792	0.248212267	0.60158926	0.536124794	0.41298113	0.419964904	0.213793466
ENSDARG00000028559	76.34515014	62.43014311	81.92550911	82.91242444	66.66860539	78.09603352	51.11529915	68.32309736	27.45528125	26.17176767	27.78383457	24.01408628	25.62169997	25.11108336	26.14311836	26.61651506	54.69710358	56.28448927	40.11190016	45.68404353	53.91032676	49.99892275	62.90389573	64.6428454	32.70483663	30.0361966	34.08137219	33.42802123	25.09319737	29.8566283	29.92609271	33.29089556	38.09351816	26.40017496	39.07642405	32.4713801	25.79796562	33.25833196	34.16806377	31.21610966	39.85093621	37.85958974	45.17463261	41.38934112	23.91116583	39.46919657	27.00374333	29.54625703
ENSDARG00000063011	3.414799048	4.318476065	3.274043961	7.098149269	3.460308238	8.026313825	8.616393899	9.174389711	4.45636095	5.193619265	4.656508587	5.915048621	6.243104282	3.841083497	3.734731194	3.66492462	0.271046103	0.238493599	0.992167142	0.057464206	1.263903062	1.289961887	1.843164488	2.015480351	2.393036826	2.03283651	16.04592523	3.587397401	2.094392852	2.599996659	3.913070072	2.887475636	2.701276975	3.215405924	2.012519693	3.637650488	3.425456016	3.605576175	4.106485322	5.886466393	2.948508575	2.187865739	6.403876491	10.28717635	9.060509025	9.203579468	7.18139986	2.394486821
ENSDARG00000078974	5.28480805	9.951270932	6.548087922	8.079808211	8.38163551	7.143419304	6.931986069	7.757207561	2.91968476	2.444056125	3.104339058	2.022238845	2.397352044	2.592731361	2.689006459	2.794505023	14.96174489	19.85459208	11.85875965	22.00879078	4.13199078	4.334271941	6.52196665	5.259912135	4.954006062	3.567835508	8.39059163	3.587397401	3.714583548	3.466662212	3.690736546	4.628453592	3.914095208	2.876942143	2.962876215	4.065609369	2.676137512	3.046090217	3.737954588	3.745933159	10.5040618	17.7882997	7.694580279	4.692396231	7.666584559	6.430706167	9.029245438	9.107601659
ENSDARG00000013670	233.6698205	141.6647909	251.7293345	99.07204086	179.167071	140.9420708	149.3940175	97.93474545	52.65677076	43.33107838	41.80509931	31.59748195	35.51077715	36.15419842	34.30973057	59.69245975	683.3614349	954.4513816	557.5034416	844.3790385	55.36867645	32.04265328	38.32836923	25.66050593	63.47845055	52.14847946	135.5037298	26.74241699	84.72411837	35.22995473	22.23335268	44.37370646	120.4549018	78.01590164	107.054867	47.55693065	120.9078928	52.59168007	46.59281423	32.16745776	350.0432524	622.4002404	93.27816997	23.1010276	116.8752052	39.11521274	218.7597185	459.6559523
ENSDARG00000032820	11.54527297	13.51870768	11.98002449	13.2146396	9.535071589	12.28026015	12.82741347	11.03910307	12.1397419	13.39139085	15.1595224	10.26286214	11.53725671	15.36433399	12.10052907	8.704195973	28.51405003	30.94454442	19.79609678	7.87259618	8.020923278	9.545717965	8.128827999	3.785170415	16.33142676	14.22985557	10.63961619	12.27052975	7.192066019	12.52331724	13.91807878	12.7388631	40.62941083	48.90801643	63.00304707	52.69243722	37.14478867	53.8971473	46.85605047	49.17280512	11.70189341	16.83705373	7.992435	7.158912199	5.093185546	6.430706167	10.28914015	5.729664894
ENSDARG00000056649	28.21274451	23.09445896	28.57347457	19.2556177	22.06907698	22.23288929	19.30590513	20.81020105	35.18988474	34.11495007	33.42338386	30.78858641	27.61949334	28.85613977	29.23049614	27.80761556	54.53447592	58.07319126	46.34837934	72.17504235	22.94470174	21.6713597	24.0556596	21.18712271	31.69724217	28.25227885	31.3998429	25.60097236	20.11407474	21.57997227	19.43195025	18.72612875	45.03965895	29.55917025	46.95879284	28.61975017	29.86569464	27.72563748	28.37686652	23.30802855	37.3631321	57.31256989	34.30293531	27.13167564	22.9461412	25.19184893	29.81750819	42.84421062
ENSDARG00000095400	3.252189569	0.938799145	3.943734771	0.981658941	0.845853125	1.605262765	1.295698331	0.298354137	2.86846222	2.74956314	2.379993278	2.173906758	1.548289862	2.016568836	1.643281725	1.236912059	1.084184412	0.953974394	1.464627686	0.229856823	4.618107342	1.547954265	1.181515697	0.983161147	44.96390248	47.41902309	17.17043751	55.84925499	17.90113135	37.13661895	32.90536197	35.49896517	164.3368707	175.6627026	203.5440057	171.6115113	167.5262083	167.8457874	205.0083826	140.4427638	2.349592771	0.665872181	1.638200963	2.406357042	0.750574712	1.23894339	0.377968414	0.641380399
ENSDARG00000100729	153.7472619	102.3291068	165.33922	196.8603739	144.6408844	167.9907484	129.2459085	152.0114328	48.91752537	51.47793212	65.55329311	56.52157571	61.88164964	63.66595897	61.14999875	53.27884167	134.3304486	67.7918054	85.27912814	74.35868217	315.6354839	280.8505021	258.1848102	362.2457245	516.4761235	347.0757193	434.4509944	466.6470233	404.6129888	415.4794661	387.6607374	289.6817468	242.6187748	283.8582914	209.0225315	265.9229497	233.4662366	239.4599901	223.5402138	208.9398273	112.8725939	49.27454142	166.5007888	150.1566794	162.9819375	223.5997832	116.4562679	49.9421537
ENSDARG00000099187	0.243914218	0.187759829	0.14882018	0.075512226	0.230687216	0.160526276	0	0	5.275921584	4.888112249	4.44955265	7.280059842	6.34299395	4.657313741	6.124959158	4.764402006	0.216836882	0.119246799	0.094492109	0.287321028	0.729174843	0.56758323	0.378085023	0.294948344	0.335864818	0.207432297	0.259502834	0.122297639	0.158067385	0.303332944	0.044466705	0.212314385	0.165384305	0.05641063	0	0.05349486	0.160568251	0.248660426	0.052647248	0.178377769	0.460704465	0.142686896	0.546066988	0.661748186	0.804187192	0.648970347	0.419964904	0.12827608
ENSDARG00000099593	6.260464921	7.604273071	5.134296211	8.985954926	5.844076135	8.427629516	8.098114567	8.428504369	13.47152793	14.96984376	11.69301045	12.38621292	13.28532591	14.11598185	16.73159575	13.83509044	21.35843292	20.15270908	18.80392964	15.86012077	9.868166215	9.648914916	9.026779929	9.585821181	9.614130408	8.297291879	9.385352493	10.35453341	7.784818712	7.453323756	10.67200929	9.087055677	8.544855737	8.800058319	6.540689003	10.43149772	8.081935287	9.573426395	9.371210094	10.88104394	10.91869582	13.36500593	8.885999161	11.73099058	10.50804597	9.970544424	13.85884183	13.51174706
ENSDARG00000102985	0.487828435	0.187759829	0.29764036	0.679610036	0.384478693	0.240789415	0.388709499	0.149177068	0	0.152753508	0.103477969	0.151667913	0.34961384	0.192054175	0.099592832	0.183246231	0.108418441	0.357740398	0.188984217	0.574642057	0.631951531	0.257992377	0.378085023	0.098316115	0.293881716	0.331891675	0.129751417	0.529956434	1.936325467	0.693332442	0.755933991	0.552017401	1.102562031	1.410265756	0.503129923	2.835227587	0.749318503	1.429797449	1.316181193	0.891888847	0.138211339	0.285373792	0.099284907	0.060158926	0.321674877	0.41298113	0.209982452	0.085517386
ENSDARG00000028523	3.252189569	3.473556835	3.050813691	2.491903467	2.922038068	2.568420424	3.17446091	3.356484041	3.892913013	4.63352307	3.621728901	3.286138123	3.546083232	4.321218935	2.340431548	4.581155775	14.31123424	16.9926689	13.60686366	13.90633778	4.083379123	4.334271941	3.166462069	4.473383218	3.610546791	2.862565698	5.060305261	3.261270364	2.766179238	3.163329268	2.490135501	3.227178651	2.480764569	2.369246471	3.466006139	2.567753286	2.19443276	2.921760004	2.895598624	2.437829516	7.46341233	11.12957789	4.269250994	2.827469524	3.75287356	3.067859823	5.459543753	8.8510495
ENSDARG00000099532	85.20736671	128.1460832	113.1033368	184.7029054	123.1100775	184.5249548	97.24215972	98.08392252	123.8048783	136.9180608	135.142227	141.758943	135.6501698	139.2392768	140.674875	115.399314	21.3042237	8.287652551	17.05582563	10.63087805	61.49374513	74.92098641	58.13057232	50.68195712	123.3463543	96.12412642	104.8823954	106.0728186	162.9279571	110.6731911	148.5632626	96.68797091	125.9125839	119.6469468	122.8196046	119.8284867	117.4824368	145.2176887	121.0886698	136.7562899	64.9132591	34.24485504	98.49062758	125.8524733	71.51904757	108.4370453	54.38545508	21.84969224
ENSDARG00000100139	0	0.187759829	0.29764036	0.377561131	0.153791477	0.321052553	0.19435475	0.52211974	3.841690474	1.934877765	4.759986556	3.538917979	3.496138398	3.793069954	3.137174203	3.802359294	0.271046103	0.119246799	0.661444761	0.114928411	0.972233125	1.03196951	0.567127535	1.327267548	0.713712738	0.912702107	1.427265587	1.467571664	1.738741235	1.863330939	1.912068331	2.080680973	1.157690132	1.015391345	0.670839898	0.855917762	1.070455005	1.9271183	2.158537156	3.210799851	0.737127144	0.190249195	2.333195311	2.165721337	0.96502463	0.884959564	0.503957885	0.256552159
ENSDARG00000098929	1.951313742	1.408198717	2.15789261	2.491903467	1.230331818	1.926315318	2.202687162	1.640947753	0.563447936	0.967438883	0.931301717	1.162787336	0.998896685	0.624176068	0.746946239	0.687173366	7.643500104	4.412131574	4.157652785	1.436605142	10.5487294	6.914195715	5.671275348	5.309070193	4.618141244	5.393239721	2.638278811	4.56577851	5.690425861	7.149990812	4.446670537	4.331213453	4.079479513	6.430811849	5.031299233	7.863744438	5.673411526	5.408364262	5.422666515	8.443214422	2.902438128	2.282990336	3.028189658	2.28603919	1.072249589	5.309757386	1.385884183	1.624830343
ENSDARG00000105708	0.406523696	1.220438888	0.22323027	1.661268978	0.922748863	0.882894521	0.971773748	1.93930189	0	0.050917836	0.051738984	0	0	0.576162525	0.049796416	0	0	0	0	0	0.048611656	0.051598475	0.047260628	0.049158057	0	0	0	0	0	0	0	0.042462877	0	0	0	0	0	0	0	0	0	0	0	0.060158926	0	0.117994609	0	0
ENSDARG00000103268	0	0.375519658	0.07441009	0	0.076895739	0	0.259139666	0.298354137	0	0	0	0	0	0	0	0	1.897322721	2.623429585	1.700857957	1.494069348	0.097223312	0	0	0	0	0	0.432504723	0	0.079033693	0	0	0.084925754	0	0	0	0	0	0	0	0.059459256	0.737127144	2.663488725	0.29785472	0	0.214449918	0	0.251978942	0.470345626
ENSDARG00000044253	6.016550703	3.942956407	5.357526481	4.530733576	1.69170625	0.802631382	2.073117329	0.52211974	9.117612058	8.197771585	8.795627331	6.521720275	1.698124365	2.112595924	0.199185664	0.183246231	14.52807112	1.967572188	4.582867274	0.574642057	4.375049061	0	0.141781884	0.294948344	9.949995226	4.604996993	6.401069903	5.177266703	2.766179238	2.383330271	0.088933411	0.042462877	22.60252163	8.574415798	16.4355775	11.12693091	3.960683518	0.186495319	0.68441422	0.713511078	6.495932954	2.425677232	5.907451956	0.962542817	0.91141215	2.713875997	0.965919279	0.213793466
ENSDARG00000044281	119.5992714	114.7212555	126.1995127	155.5551861	152.0228753	114.2144457	97.11258989	99.65028174	72.7360063	76.78409658	73.36587974	74.77228129	75.16697555	66.78683931	74.39584538	58.86785171	44.45156089	37.74161198	37.84408955	40.51226502	61.39652182	72.13466873	60.58812497	59.57956549	73.68034439	70.90035911	46.7105101	81.81712027	101.6373286	85.19322386	75.59339913	81.27394656	105.349802	116.3751302	102.8621177	136.2514087	113.147094	117.2433908	116.7715954	113.3888021	29.34687441	24.35189692	29.68618714	35.73440207	39.24433495	39.23320735	32.75726252	24.41521384
ENSDARG00000090629	0.081304739	0	0	0	0.076895739	0	0.064784917	0	2.253791745	2.138549109	1.862603435	3.437806036	1.698124365	2.832799079	2.240838716	1.649216079	0	0	0.141738163	0	0.291669937	0.051598475	0.047260628	0.098316115	0.125949307	1.203107322	0.086500945	3.098206846	0.987921156	3.249995824	2.890335849	3.227178651	0.441024812	6.374401218	1.50938977	8.077723879	7.011480282	9.13827065	4.475016056	6.540518214	0.092140893	0	0.049642453	0.240635704	0.053612479	0.294986521	0.083992981	0
ENSDARG00000011611	145.616788	95.38199309	112.2104157	107.453898	99.88756447	138.1328609	78.13060934	94.57826141	227.8890789	233.6619491	241.3106228	222.4462729	217.1101945	214.5725269	228.1671777	200.2881305	121.157608	130.4559984	101.0593103	115.1582682	77.29253341	62.64054924	83.98213578	86.0757584	69.9438483	62.85198598	71.01727555	65.75536372	55.16551737	70.63324257	50.33631048	54.43740831	87.92932194	71.07739412	95.76239541	70.0247719	88.04492416	66.57882902	72.75849635	62.25384155	95.08940154	106.2066129	122.8650722	132.8910676	99.02224952	137.0507379	102.8074085	106.4263875
ENSDARG00000099241	205.0505523	120.0724106	177.3936546	147.7774268	170.631644	165.0210122	136.1778946	110.9877389	261.9520678	253.8254121	271.7331455	238.4725158	232.1935344	245.3011949	233.0472265	192.8208466	269.6908725	302.6483766	217.5208343	373.9195865	120.9458007	113.3618506	148.1148078	110.9005774	134.303944	107.5329028	131.4814358	108.4780055	113.9665846	126.1431712	95.06981608	89.93637347	238.4841672	171.2062628	250.3350885	183.6478548	244.1707866	216.7075611	208.4304537	161.7291777	181.3332774	251.2240616	165.1604425	136.5607621	136.87266	152.4490343	166.8520564	193.7823977
ENSDARG00000056633	1.951313742	0.751039316	0.89292108	1.434732299	0.692061648	1.605262765	1.101343581	1.566359219	33.29465077	40.63243307	42.06379424	39.83810524	42.50305395	42.78006745	45.11555282	34.49610299	0.325255324	0.596233996	1.181151359	1.091819908	0.38889325	0.206393902	0.094521256	0.589896688	0.209915511	0.622296891	0.389254251	0.489190555	0.513719001	0.563332609	0.667000581	0.594480278	0.330768609	0.507695672	0.167709974	0.16048458	0.749318503	0.435155745	0.473825229	0.594592565	9.029807511	5.659913541	15.19059075	20.81498841	16.08374383	19.70509963	11.67502433	4.746214949
ENSDARG00000068995	53.66112789	75.66721105	52.75675382	83.21447335	76.89573862	117.6657607	62.90615396	103.5288855	194.7993183	244.1510233	230.2902191	225.2268513	238.5365284	258.120811	239.8195391	225.8509797	38.97642961	26.05542565	57.16772579	76.7147146	88.08432109	95.71517203	124.8625789	124.1240948	84.80586648	122.5095146	80.87838324	104.8498422	104.2454404	159.1197955	145.0059262	140.0425683	73.81652795	82.75439458	115.1608491	83.02402291	141.3535834	174.6839492	123.4051486	163.5129554	66.01894981	68.20433629	89.20748879	161.5267164	102.882348	173.8060584	74.58576696	136.4857488
ENSDARG00000068996	19.43183268	28.53949399	16.22139962	32.84781843	27.45177869	43.0210421	29.28278227	36.54838178	58.85469806	75.2565615	78.53977817	77.04729999	93.59661939	98.33173754	97.70056803	101.2435426	11.00447178	3.33891038	10.72485434	8.562166649	35.5351207	35.96413741	44.56677211	46.25773196	15.49176472	30.78295287	18.77070499	26.41628995	23.78914145	37.2232855	45.40050618	42.46287699	13.61664108	27.81044071	24.98878619	31.13400859	30.77558139	50.54023155	40.43308625	67.36733761	16.3550085	13.69794202	32.46616453	74.11579688	33.29334973	55.45746603	30.99340992	24.15866168
ENSDARG00000105061	0.162609478	0	0.07441009	0.377561131	0.076895739	0.160526276	0.19435475	0.298354137	1.229340952	2.189466945	2.483471246	0.91000748	1.098786354	1.248352137	1.045724734	0.503927135	0	0.0596234	0.047246054	0.057464206	0.048611656	0.103196951	0.189042512	0.049158057	0.083966204	0.248918756	0.043250472	0.04076588	0.829853771	0.216666388	0.266800232	0.339703016	0.220512406	0.902570084	0.670839898	0.427958881	0.588750253	0.932476597	0.68441422	0.654051821	0.046070446	0.142686896	0	0.30079463	0.214449918	0.41298113	0.293975433	0.042758693
ENSDARG00000056985	55.77505111	106.1781833	70.76399561	79.13681313	67.12997982	121.919707	71.32819311	87.64152773	3.739245394	4.37893389	4.139118744	4.297257545	3.695917735	5.185462722	4.979641592	9.849484917	135.0893777	124.1955415	92.31879024	107.9752425	196.2452562	217.7455666	268.9602334	145.8027981	38.62445404	44.92983552	35.4653873	45.49472158	42.44109288	36.78995273	39.04176731	44.88326098	3.583326599	4.174386639	3.913232737	4.49356825	4.602956521	3.543411068	5.896491744	5.648629367	35.93494826	55.98082553	26.1119305	14.61861903	21.44499177	21.18003224	36.87291858	68.07183963
ENSDARG00000076765	25.12316442	22.7189393	45.39015491	48.47884926	26.06765539	58.83288034	15.41881014	11.63581134	30.42618855	22.76027266	31.09512956	21.99184744	17.58058166	18.58124142	17.42874557	9.712050244	11.11289022	5.544976167	8.693274005	2.873210285	6.805631872	8.874937784	8.412391766	6.685495798	10.66370796	8.006886663	18.1219479	6.40024309	5.650909015	7.019990979	5.069204412	2.717624128	5.843578762	2.820531513	6.484785679	2.300278985	3.371933266	2.548769365	1.263533945	1.18918513	12.11652743	6.087974229	18.61592003	9.384792462	6.379885053	10.85550399	6.1314876	2.736556367
ENSDARG00000019498	6.748293356	10.13903076	12.05443458	19.18010547	37.14064176	33.30920237	37.18654209	10.96451453	7.068710472	8.859703452	3.932162807	15.06567939	14.93350544	16.75672676	25.44596853	7.604718587	23.90626628	40.30541816	28.30038657	37.52412632	14.72933184	22.54853379	22.40153762	11.4046693	9.530164204	10.86945236	7.179578405	29.18836976	58.05024715	63.74325142	55.80571524	16.13589326	16.48330236	27.64120882	16.71509412	61.35860456	71.50639433	98.46952864	78.12851561	40.01607962	11.70189341	24.9226445	7.098870838	19.55165096	13.93924465	15.04431259	17.26055756	21.08003576
ENSDARG00000086416	6.910902835	10.04515085	7.738649362	8.683906021	11.07298636	8.507892654	9.069888315	9.32356678	6.249149837	9.979895842	7.34693577	7.22950387	8.940125331	8.546410782	9.112744113	9.757861802	11.65498243	33.3294804	18.23697699	32.17995519	10.1112245	14.34437619	13.13845456	12.97772714	10.45379245	11.90661385	13.36439595	14.26805784	10.31389687	12.26331758	15.56334688	10.87049651	7.93844662	13.82060441	10.62163171	10.00353884	12.89898281	14.98179066	14.79387661	13.49725122	8.845525725	20.92741141	10.57384258	14.85925473	10.18637109	12.15344468	13.85884183	18.9848598
ENSDARG00000039215	10.9761398	11.35946965	8.705980532	11.93093175	14.45639886	12.28026015	13.99354197	13.9480559	35.08743966	37.57736292	36.78641784	37.8158664	36.55961867	37.35453701	37.69588685	33.57987183	39.24747571	47.81796652	40.4898686	41.89140595	17.79186618	14.75716399	13.46927895	17.89353287	10.03396143	12.32147844	10.85586855	11.3736804	10.23486318	10.44331991	9.560341654	10.02123897	5.678194457	7.784666975	6.205269054	7.703259858	7.921367037	5.346199156	9.529151837	6.005384906	20.63956002	29.53618747	18.36770776	21.35641874	17.10238094	17.46320207	22.72010131	30.44418958
ENSDARG00000099705	85.20736671	95.75751275	85.27396316	103.6027744	63.28519289	148.0052269	71.58733277	90.25212643	8.246828884	7.586757553	8.329976472	4.701705314	6.842442293	6.337787771	5.228623671	4.90183668	20.22003928	5.544976167	12.18948203	8.044988797	28.53504221	31.62986547	51.93943006	16.32047504	5.373837084	4.81242929	9.558354382	3.709695039	4.86057209	6.369991815	5.202604528	2.54777262	6.229475473	4.117976008	9.950791817	3.316681328	7.814321536	5.09753873	5.52796101	2.437829516	8.108398581	3.757421595	11.71561901	6.677640791	3.538423643	7.787644166	3.569701685	3.420695459
ENSDARG00000043542	24.96055494	14.73914657	34.82392213	11.93093175	22.45355568	21.02894222	17.10321797	22.60032587	28.27484189	31.36538693	31.04339058	24.31742211	27.91916235	27.70381473	25.09739362	28.90709294	44.83102544	65.82423321	53.62427171	71.14068665	14.97239012	24.50927586	18.43164488	18.4342715	20.8236187	23.23241726	29.41032118	13.86039905	20.23262528	32.28329185	24.76795489	19.02336889	20.67303807	24.31298164	25.49191612	14.44361223	42.8182002	28.47161876	21.42742982	18.313451	45.8861647	66.96771652	32.36687963	32.18502543	27.77126435	41.2391157	31.70735026	82.01117363
ENSDARG00000094899	0.081304739	1.314318802	1.11615135	0.453073358	1.922393466	0.160526276	3.563170409	3.281895506	0.358557778	0.407342687	0.155216953	0.606671653	0.749172514	0.864243787	0.448167743	2.290577888	9.107149061	21.04706008	10.48862407	27.46789032	1.16667975	0.773977132	1.276036953	0.983161147	0.587763431	0.912702107	2.378775978	0.693019952	2.766179238	1.169998497	0.800400697	1.316349187	0.496152914	0.846159454	0.167709974	1.069897202	0.695795753	0.932476597	1.421475688	1.01080736	4.468833309	14.74431259	1.985698137	0.782066039	4.288998355	0.943956869	7.559368273	19.5834815
ENSDARG00000029493	21.30184168	24.22101793	0.81851099	3.926635766	3.998578408	2.7289467	17.94542188	1.715536287	0.204890159	0.305507016	0.258694921	0.151667913	0.299669006	0.240067719	0.199185664	0.41230402	0.271046103	0.0596234	1.51187374	0.574642057	0.194446625	0.103196951	0.708909418	0.098316115	0.503797227	0.041486459	1.946271254	0.04076588	0.31613477	0.129999833	0.133400116	0.084925754	0	0	0	0.05349486	0.428182002	0.310825532	0.105294495	0.118918513	0.552845358	0.142686896	1.836770776	0.902383891	0.375287356	1.002954173	0.167985962	0.12827608
ENSDARG00000098902	7.723950227	8.63695213	4.092554951	9.892101641	5.997867613	12.19999701	6.089782154	9.994863588	2.356236824	2.393138289	2.949122105	3.235582152	3.046634889	2.016568836	4.63106668	3.893982409	7.426663222	7.274054757	7.086908156	9.539058146	4.812553967	4.901855171	5.671275348	5.259912135	4.198310222	4.687969912	3.806041564	5.218032583	4.188785703	3.50999549	4.313270421	5.095545239	4.741016731	6.487222479	6.484785679	7.703259858	3.104319514	5.657024688	7.791792662	7.194570036	3.962058398	7.84777928	3.077832112	3.308740932	3.860098519	2.123902954	4.199649041	5.94345836
ENSDARG00000038302	15.52920519	12.86154828	14.50996755	17.66986095	14.76398182	13.56447036	11.53171514	13.12758203	23.71603586	23.26945102	23.12732598	21.5368437	21.67605807	24.24683958	23.4541119	21.5772437	21.08738681	28.49998503	22.44187583	31.37545631	17.20852631	10.7324829	11.76789635	14.0592044	14.98796749	11.53323571	13.66714925	18.01851876	12.52684026	13.34664952	9.738208476	11.21019953	10.08844258	17.1488316	14.6466711	17.27883982	12.84546006	9.822086821	13.37240092	14.6269771	14.55826109	20.07129004	9.332781242	11.43019595	12.00919539	10.85550399	13.22889448	19.5834815
ENSDARG00000063194	17.64312841	14.9269064	14.21232719	13.44117628	13.61054574	17.01578531	15.15967047	16.18571193	28.58217713	32.28190798	30.11208886	32.40637749	27.91916235	29.14422104	30.12683163	27.57855777	40.2774509	52.94557889	39.4504554	37.00694847	25.61834283	24.61247281	25.70978158	24.7756609	26.5753037	27.83741425	23.7445093	27.47620282	19.83745682	22.8799706	24.94582171	20.97666123	17.69612059	22.45143084	16.15606087	22.68182069	24.45989686	22.62809875	23.42802523	22.4161397	20.96205315	31.58136631	21.0980427	27.4926292	17.58489325	21.47501876	22.21614343	38.18351306
ENSDARG00000044254	4.390455918	25.72309656	37.80032573	61.61797663	101.6561665	75.76840251	80.59243617	78.24337242	2.151346665	20.87631273	30.83643464	17.29014212	48.89599273	51.56654595	31.81990977	44.8953266	6.396688031	12.75940752	35.48178683	22.64089704	101.3553032	218.9323315	140.8839318	307.6802809	10.20189384	60.40428488	64.01069903	46.31003917	99.7800368	118.3431813	127.3526442	104.3312888	5.237169645	24.93349857	21.91410333	24.39365622	48.97331648	53.27549624	39.95926102	59.51871575	5.804876257	12.31863535	52.91885534	117.0692701	73.44909683	293.2166023	79.87732476	33.5228155
ENSDARG00000068992	4323.135594	7009.731573	5346.513788	6096.328563	5316.955847	4621.79229	4035.776376	4964.314485	1166.644563	1194.990691	1262.845129	895.2956926	1141.139573	1151.508819	999.0654925	964.516537	2586.538752	3443.132083	2415.643514	3833.95434	2981.984828	2724.347907	3060.503741	3358.232687	1433.345093	1756.329258	1724.30983	2440.775507	2368.758315	2041.257377	1948.442096	2073.292432	3325.106572	3232.103471	4071.66276	3881.69404	3608.771435	4080.579753	4396.097832	3613.576854	1426.110671	1974.834203	1605.436943	1844.05156	1502.221674	2021.660626	1516.829241	1887.625272
ENSDARG00000068982	0	2.346997861	2.00907243	0.302048905	2.537559375	0.240789415	4.599729074	4.326134986	2.509904443	2.698645304	2.793905152	1.112231365	1.897903702	5.569571071	2.041653053	4.123040198	15.93751086	27.00940004	36.2377237	41.77647754	7.09730181	15.53114112	13.18571518	13.07604325	0.671729635	1.203107322	5.146806206	0.285361157	3.200864547	0.866665553	1.200601045	3.269641528	0.220512406	0.05641063	0.223613299	0.05349486	0.267613751	0.808146384	0.210588991	0.356755539	9.16801885	19.07248177	7.247798199	5.895574752	10.29359605	3.834824779	12.34696818	30.74350044
ENSDARG00000103824	91.46783163	86.55728113	66.89467093	98.24140637	71.74372414	133.8789146	59.60212321	73.76806036	68.43331297	68.84091418	86.71453769	67.08777368	70.97160947	60.06494319	77.93139091	75.17676627	86.5721253	85.91731889	62.08131545	87.00080742	63.77849297	53.92040688	82.65883819	82.33974604	50.63162128	38.58240724	47.83502238	38.6868197	36.75066702	34.49328901	30.45969318	35.71127955	62.73577954	58.49782357	45.84072635	54.02980873	35.11092416	41.09113537	51.69959726	45.54579047	68.1842608	75.67161718	64.23733472	100.2849297	89.4256157	95.0446572	64.04464787	56.74078592
ENSDARG00000057672	11.13874927	13.42482777	13.76586665	10.42068722	10.99609062	12.6013127	22.67472079	17.67748261	18.79867205	17.97399608	18.62603435	16.9868063	14.68378127	15.89248297	14.34136778	15.98823366	68.89991938	101.5386496	49.23038866	78.43864078	13.56265209	9.184528637	10.58638065	16.07468475	20.69766939	17.09242127	15.82967287	19.81221746	18.25678297	18.416643	14.00701219	19.02336889	34.23455105	35.76433958	38.85281075	31.18750345	35.37853791	26.48233535	25.69185689	28.00530981	27.04335209	54.17345818	13.7509596	9.986381723	15.44039408	8.967590251	33.09323444	52.50767529
ENSDARG00000009862	9.675263968	10.98394999	10.19418233	16.53717755	15.45604346	16.69473276	13.47526264	9.845686519	9.578614915	10.38723853	12.00344436	11.98176516	11.83692572	12.86762972	13.19605022	9.666238686	25.69517056	36.84726098	23.76476535	29.82392276	10.889011	8.978134735	13.3747577	11.50298542	9.991978328	7.592022069	10.55311525	9.987640491	14.66074996	15.25331373	9.827141886	6.624208811	10.30895499	10.49237723	14.8702844	14.92506597	19.53580384	13.24116768	16.37329404	11.35671799	13.26828859	37.09859296	6.10602177	5.17366764	6.272660094	7.84664147	11.8010138	22.1490031
ENSDARG00000056001	9.919178186	8.449192301	14.1379171	10.79824836	8.458531249	7.143419304	16.97364813	11.71039988	343.600796	359.5817573	394.8201892	440.1908406	444.6588594	377.0503588	389.6071581	271.0211757	10.7876349	15.08472011	15.26047556	10.86073488	13.46542878	7.584975897	8.695955533	19.71238099	102.0189384	77.37224677	87.27945314	94.45454293	97.96226187	84.88989092	107.6983604	74.39496049	35.44736928	33.50791437	33.26247827	25.46355342	32.8094459	23.00108939	28.11363028	32.64313182	45.51760113	26.34951346	80.12291981	118.3927664	112.6934318	102.5963122	56.65326556	24.07314429
ENSDARG00000056603	0	0	0.07441009	0	0	0	0.129569833	0	13.88130825	11.25284174	9.26127819	21.08183996	19.62831986	10.94708797	13.39523588	13.46859798	0	0	0.047246054	0.057464206	0	0	0	0.049158057	0	0.041486459	0	0	0	0.043333278	0	0	0	0	0	0	0	0	0	0	0.92140893	0.665872181	0.943206615	1.804767781	4.825123149	2.47788678	1.511873655	0.684139092
ENSDARG00000010603	5.610027007	6.289954269	4.762245761	9.439028283	4.844431533	10.2736817	6.73763132	8.876035574	13.77886317	17.46481772	15.46995631	14.81289954	15.68267796	14.40406312	14.78953553	15.9424221	6.396688031	2.206065787	3.401715915	1.091819908	11.47235087	11.71285394	12.38228451	12.87941102	11.75526862	13.10972117	6.228068014	12.84125206	10.39293057	10.35665336	14.940813	12.90871461	17.69612059	18.67191861	17.27412737	20.54202629	14.02296056	20.2036596	20.90095734	17.8972362	4.607044648	2.615926427	6.403876491	9.56526924	7.130459765	9.49856599	5.333554282	2.822073754
ENSDARG00000097371	0.081304739	0.093879914	0.07441009	0	0.076895739	0	0.064784917	0.074588534	14.0861984	12.88221249	10.76170873	17.39125407	13.48510525	10.46695253	13.19605022	13.23954019	0.054209221	0.417363798	1.133905305	0.287321028	0.097223312	0.154795426	0.047260628	0.147474172	0	0.041486459	0.216252362	0.04076588	0.039516846	0.086666555	0.044466705	0	0	0	0	0	0	0	0	0	1.105690716	0.808559077	1.588558509	2.045403485	2.519786533	2.241897563	2.05782803	0.342069546
ENSDARG00000002666	0.162609478	0.375519658	0.14882018	0.151024453	0.076895739	0	0.388709499	0	3.585577776	3.818837695	3.776945854	3.13447021	2.547186547	2.304650098	1.543688893	1.695027637	2.114159603	1.013597794	0.519706598	0.689570468	0.340281594	0	0	0	0.587763431	0.70526981	0.259502834	0.815317591	0.474202155	0.519999332	0.489133759	0.721868909	0.165384305	0.564106303	0	1.390866363	0.1070455	0.497320852	0.105294495	0.118918513	1.612465627	2.187865739	2.283552857	1.744608855	0.696962233	1.356937999	1.217898222	0.641380399
ENSDARG00000014058	0.243914218	0.093879914	0.22323027	0.226536679	0.230687216	0.642105106	0.388709499	0.372942671	5.173476505	5.448208444	6.156939132	4.752261285	4.744759254	6.19374714	5.477605751	4.718590449	1.192602853	0.775104195	29.90675242	0.574642057	4.812553967	4.23107499	4.300717139	4.030960702	0.251898613	0.082972919	0.173001889	0.244595277	0.31613477	0.476666054	0.133400116	0.042462877	0	0.05641063	0	0	0.1070455	0	0	0	1.059620269	0.285373792	3.623899099	2.947787376	1.608374383	2.06490565	1.301891203	0.598621705
ENSDARG00000043732	85.28867145	53.13603158	83.26489073	52.48099726	53.7501213	65.41445767	38.02874601	47.81125045	57.01068663	68.7390785	58.10287937	55.66212421	58.0358974	51.80661367	55.02503959	52.08774117	66.89417822	78.94138113	74.69601196	70.6235088	46.71580164	46.54182489	58.03605106	45.37288692	35.81158619	37.04740824	37.45490903	37.74920447	29.63763469	37.43995189	37.04076557	33.88537584	48.12683263	39.31820928	56.18284144	46.11256943	47.26058847	50.10507581	51.80489175	43.28633873	49.29537774	62.49686045	45.52212978	55.88764229	38.11847288	48.90876525	43.8023395	51.26767319
ENSDARG00000067805	33.09102887	67.31189867	17.1143207	30.35591496	19.68530909	36.03814907	29.41235211	26.40434112	43.74404886	53.71831691	45.4785672	46.51149343	38.25774304	40.66747153	46.95802021	43.65841454	30.84504652	30.46755722	23.43404297	26.03128518	29.31282871	30.80428987	31.3337963	30.87126001	34.51011002	31.11484455	20.32772199	35.34401757	26.19966907	31.76329252	33.21662891	31.08282596	43.3306878	51.72854794	42.82194681	58.6303667	36.02081092	42.52093282	49.6463546	53.15657531	26.02980226	24.35189692	34.05472304	36.45630918	25.14425286	38.64323431	25.78584511	18.81382502
ENSDARG00000017251	0	0	0	0	0	0	0	0	0.307335238	1.171110226	1.08651867	0.808895538	0.399558674	1.008284418	0.448167743	44.66626881	0	0	0	0	0	0	0	0	0	0	0	0	0	0	0	0	0	0	0	0	0	0.062165106	0.052647248	0	0	0	0	0	0.107224959	0	0	0.042758693
ENSDARG00000094438	742.9627071	396.173239	1595.20351	531.8326096	446.302867	577.3327534	186.8396993	345.270325	0.563447936	0	0.051738984	0.050555971	0.049944834	0	0.049796416	0	0.271046103	0	0.330722381	0.459713646	0.486116562	0.257992377	0.189042512	0.049158057	0.209915511	0	0.043250472	0	0	0	0.711467286	0	0	0	0	0	0	0	0	0	0.092140893	0.047562299	0.29785472	0.240635704	0.053612479	0.589973043	0	0
ENSDARG00000075806	0.487828435	1.032679059	1.63702198	0.830634489	1.537914772	1.84605218	3.044891077	3.207306972	29.60662792	32.23099014	31.92295331	35.84418353	28.76822453	26.55148968	33.41339508	24.78405274	13.60651437	16.8137987	15.07149134	18.158689	1.215291406	1.496355789	1.276036953	1.179793376	0.503797227	0.414864594	3.200534952	1.467571664	1.857291774	0.73666572	0.889334107	2.335458235	0.165384305	0.169231891	0.055903325	0.10698972	0.1070455	0.248660426	0	0.297296282	9.075877957	10.08320732	6.552803851	8.181613942	8.57799671	6.017725037	10.79309803	18.3007207
ENSDARG00000011190	1.300875828	2.910277348	1.26497153	0.830634489	1.076540341	0.882894521	2.591396661	3.729426712	13.16419269	12.52578764	13.55561389	11.93120918	10.98786354	10.13085772	12.94706814	12.41493215	13.38967749	17.6485263	11.76426754	11.83762637	3.159757655	2.012340544	3.024680186	6.783811913	8.816451466	13.4830993	3.979043453	11.69980743	7.982402944	12.08998446	12.80641115	13.2908805	10.9704922	9.984681554	4.360459336	6.740352376	6.42273003	6.962491924	8.107676149	8.324295909	13.54471127	13.31744363	13.45310488	13.35528158	10.23998357	10.32452825	11.59103135	11.63036456
ENSDARG00000068976	0	0	0	0	0	0	0	0	5.89059206	5.651879788	6.053461163	3.437806036	2.996690055	5.329503353	5.328216503	3.390055274	0	0	0.047246054	0.057464206	0	0	0	0	0	0	0	0	0	0	0	0	0	0	0	0	0	0	0	0	0	0.047562299	0	0	0	0	0	0
ENSDARG00000076121	37.40018005	98.29227044	38.023556	108.133508	74.05059629	123.7657592	60.44432713	115.8359937	16.28876761	16.85380369	19.40211911	15.9251309	15.03339511	17.42891637	17.22955991	18.92017335	41.95793674	32.07738901	28.25314051	44.18997418	56.9728611	50.46330903	75.00261648	74.37614075	25.52572615	30.78295287	17.38668987	29.3106674	30.38845477	26.9532987	30.37075977	34.73463338	28.00507558	30.51815097	29.62876215	34.8786488	16.75262083	20.76314556	25.53391514	24.7350507	15.6639518	21.16522291	18.51663512	21.77753123	11.79474548	24.24789206	16.58861371	30.23039612
ENSDARG00000056964	61.87290655	60.92806448	65.18323886	75.21017736	65.899648	95.51313452	68.21851711	78.69090362	31.09208157	23.06577968	25.40384129	21.94129147	20.77705105	25.83128652	24.20105814	22.1269824	71.61038041	66.53971401	58.3961232	78.6684976	95.61912781	77.44931171	83.84035389	112.8177416	140.5174431	120.4351916	111.7592205	106.6843068	83.93378145	116.9565164	113.8792324	99.95761244	55.84476685	59.00551924	52.38141535	53.6553447	58.50036602	63.90572944	63.38728625	68.85381902	66.75607695	50.46359889	81.56255096	94.20887818	87.6027914	99.52845233	75.92965466	65.37804196
ENSDARG00000053527	2.195227959	2.816397434	2.678763241	1.887805657	2.845142329	3.692104359	3.692740243	3.058129904	7.017487932	6.313811655	6.570851006	8.341735235	7.391835469	6.241760683	9.013151281	7.375660798	12.79337606	18.96024109	13.4651255	16.60715545	2.819476061	2.115537495	3.213722697	2.457902867	1.805273395	1.203107322	3.416787313	2.242123375	2.608111853	2.339996993	1.778668215	2.632698374	4.575632427	3.666690966	4.472265985	3.477165908	4.28182002	2.859594897	3.211482111	2.318911003	8.38482126	11.60520087	4.666390621	4.752555157	5.790147779	3.657832866	7.811347216	11.11726024
ENSDARG00000034852	11.38266349	6.289954269	4.836655851	2.869464598	3.767891193	5.136840848	6.867201153	4.92284326	23.66481332	16.14095399	21.62689544	8.594515091	10.48841519	8.642437869	9.112744113	8.5667613	102.6722638	30.64642742	39.78117778	23.2155391	92.36214684	136.839157	245.9443076	130.31801	297.6182116	226.1841766	364.8609845	129.6762629	72.75051396	82.9832267	136.5127855	73.37585144	0.330768609	0.282053151	0.279516624	0.21397944	0.214091001	9.697756608	0.263236239	1.783777695	64.49862508	14.98212408	101.6677446	128.1986714	42.62192115	44.0709863	51.10972883	17.61658161
ENSDARG00000063570	68.29598095	57.83002731	84.9763228	46.44001915	57.59490823	57.38814385	69.38464561	78.39254948	109.7699025	112.0701569	104.8231822	88.52350543	97.79198547	98.04365627	102.1822455	95.88359038	123.5428137	165.9915446	138.8561538	99.93025371	80.30645609	93.39324063	89.88971426	102.6420237	88.79426119	95.00399201	84.25192008	79.90112393	79.50789467	94.8132115	91.77927988	80.59454053	81.36907786	77.73384848	88.99809311	64.30082187	97.94663295	97.1640614	77.70733763	104.0536989	68.92138794	104.8273063	83.94538873	111.5948078	59.24178978	85.78208043	67.57235307	94.28291858
ENSDARG00000099727	3.414799048	3.849076493	5.878397111	4.983806934	4.921327272	5.05657771	5.830642488	5.221197397	39.90235839	43.53474972	42.58118408	43.73091502	45.99919235	43.69232478	47.20700229	34.03798741	2.602042589	0.775104195	2.976501425	2.068711405	8.361204872	11.19686918	9.735689347	12.04372405	12.93079548	16.47012438	10.68286666	17.28473293	16.67610912	16.20664584	16.05248064	14.30998955	6.615372183	10.66160912	5.813945781	8.82665192	6.904434782	10.5680681	8.686795873	9.33510327	6.81842608	4.375731477	13.55238978	13.83655299	14.15369457	13.68737459	8.987248947	2.822073754
ENSDARG00000056511	0	0	0	0	0	0	0	0	7.939493646	0.458260523	11.5377935	0.353891798	0.399558674	8.834492044	8.614779954	0.916231155	0.271046103	0.357740398	0.094492109	0.172392617	0	0.154795426	0	0.049158057	0	0	0.086500945	0.04076588	0	0	0	0	0	0	0	0	0	0	0	0	0.138211339	0.190249195	0	1.624291003	0.160837438	0	0.335971923	0.171034773
ENSDARG00000104458	1.219571088	3.285797006	1.63702198	2.944976824	3.537203977	4.494735742	4.988438573	2.685187233	209.8075224	219.7613799	231.3767378	217.4412318	213.8637803	238.6273123	236.2341971	206.1520099	2.547833368	4.233261375	2.59853299	5.229242718	6.368126966	11.30006613	10.25555625	9.536663124	6.213499128	16.26269208	6.401069903	13.81963317	10.31389687	13.60664918	14.62954607	11.16773665	6.394859777	19.96936311	8.385498722	13.53419961	15.68216582	17.59272513	21.05889909	16.05399925	19.39565797	10.41614341	31.57260037	53.96255666	32.91806237	46.8438596	29.69151872	10.26208638
ENSDARG00000099273	5.691331746	5.069515381	5.134296211	5.210343612	5.61338892	4.655262018	6.478491654	4.92284326	13.11297015	12.93313033	11.43431553	11.3750935	9.739242679	11.57126404	11.40337924	11.26964321	9.866078149	18.18513689	11.76426754	15.91758498	9.770942902	7.636574372	10.72816253	9.24171478	12.93079548	10.62053361	8.520343047	9.824576973	8.259020868	9.40332125	7.381473091	7.431003474	9.426905361	8.574415798	8.776821996	7.275300977	10.27636805	5.719189795	8.055028901	7.254029292	7.233060098	7.419718592	6.205306677	6.437005086	5.897372738	7.610652253	8.861259476	11.03174285
ENSDARG00000002271	67.5642383	65.80982003	77.23767344	38.73777207	67.51445851	38.28551694	83.4429725	66.68214961	77.55092503	59.77753938	71.65849325	62.23440045	62.13137381	54.83146693	53.73033277	64.68591955	359.6781787	580.791536	388.2208288	388.5729589	47.05608323	52.52724805	45.51198467	56.04018537	73.7223275	45.09578136	157.864224	48.75599195	81.20711906	39.173283	83.6863395	64.62849878	76.51780492	44.5643979	54.17032175	49.69672506	36.02081092	50.91322219	46.06634175	109.642869	332.1679191	384.3509355	210.1365053	227.7015351	247.9041049	78.82039852	199.3153435	285.8418643
ENSDARG00000009806	19.18791846	16.42898503	15.70052899	10.11863832	15.14846051	11.71841818	16.64972355	12.38169668	12.08851936	13.54414436	13.03822404	11.42564947	13.83471909	13.15571098	12.54869681	14.24739446	27.42986562	46.56587513	31.3713801	41.02944287	7.486195059	7.946165225	8.506913022	8.061921403	28.84239122	17.34134003	16.73793279	19.48609043	17.82209766	18.63330939	18.32028261	17.02761367	24.53200518	18.61550798	17.60954732	23.37725387	25.20921537	23.93356599	26.4815656	18.07561397	20.17885556	31.05818103	16.23308227	12.9341691	14.8506568	15.63428564	17.30255405	28.77660055
ENSDARG00000003259	1.788704263	0.469399572	1.41379171	1.359220073	0.230687216	3.531578083	0.712634082	1.566359219	1.792788888	0.712849703	1.293474607	1.011119422	1.698124365	0.912257331	1.195113982	2.382201003	2.059950383	0.715480796	1.984334284	0.919427291	1.652796312	3.869885662	5.293190325	13.715098	11.12552209	6.762292881	9.644855327	4.973437306	2.450044468	2.426663548	10.22734223	7.388540597	19.07432313	20.7027013	29.85237545	7.275300977	2.997274014	3.605576175	4.738252295	2.556748029	97.76148744	19.16760636	98.73883984	56.66970833	26.3237274	43.95299169	30.15348011	5.644147507
ENSDARG00000077622	0	0	0	0	0	0	0	0	1.946456507	0.050917836	3.363033979	0.050555971	0.099889669	2.736771992	2.788599291	0.045811558	0.325255324	0	0.425214489	0.114928411	0	0	0	0	0	0	0.043250472	0	0	0	0	0	0	0	0	0	0	0	0	0	0.046070446	0.142686896	0.099284907	0	0.107224959	0	0	0.042758693
ENSDARG00000013024	42.35976914	47.4093568	51.49178229	69.77329707	52.05841505	42.05788444	34.98385493	32.669778	13.01052507	20.31621654	15.36647834	16.43069061	14.7337261	13.68385996	9.909486767	12.00262813	25.5325429	51.2165003	28.30038657	24.65214424	42.5351992	26.1088286	27.60020669	33.32916288	28.67445882	38.00159681	24.78252064	46.43233681	33.43125193	31.76329252	22.01101916	24.84078304	42.39351008	50.43110344	44.49904655	65.74518309	43.6745642	37.23689877	44.9081023	37.45933159	12.3929501	22.02134428	13.20489261	12.99432802	15.654844	22.89095406	12.64094361	10.732432
ENSDARG00000006896	0.243914218	0.469399572	0.07441009	0.679610036	0	0.561841968	0.323924583	0.074588534	3.022129839	6.313811655	3.414772964	8.54395912	5.144317928	9.698735831	7.768240883	5.49738693	0.433673765	0.417363798	0.614198707	0.114928411	1.069456437	2.683120725	1.086994442	0.786528917	7.053161173	11.15985758	4.28179676	7.174794802	5.453324783	9.879987304	11.69474351	10.06370185	0.055128102	0	0.11180665	0.10698972	0.05352275	0.062165106	0.052647248	0	2.579945003	0.665872181	2.779977391	5.17366764	0.750574712	5.899730428	2.225813992	1.368278184
ENSDARG00000062765	2.926970612	2.065358118	3.050813691	7.626734853	9.227488635	2.327631009	4.988438573	4.848254725	19.31089745	20.01070952	15.36647834	53.08376968	69.97271279	31.64092531	52.33603313	35.00003012	3.089925574	4.829495372	1.889842175	18.44601003	1.750019624	3.19910548	2.741116418	2.752851211	4.870039857	4.190132399	1.427265587	6.644838367	16.63659227	7.669990144	9.69374177	7.048837581	5.567938254	6.317990588	4.304556011	10.00353884	6.743866531	7.708473201	6.475611469	6.77835524	2.395663217	3.329360907	1.836770776	4.692396231	14.36814449	3.893822083	4.031663079	6.627597451
ENSDARG00000034174	19.75705163	13.70646751	9.673311702	11.85541952	12.91848409	21.8315736	12.17956431	14.39558711	8.298051423	10.4890742	9.209539205	9.251742715	9.739242679	8.978532675	9.51111544	9.712050244	17.99746124	21.94141107	13.37063339	22.58343284	15.50711834	15.42794417	21.83441009	18.38511344	8.942400773	10.03972317	8.606843991	10.10993813	6.836414402	8.363322587	11.33900987	10.87049651	7.497421808	6.374401218	6.596592328	10.27101314	7.921367037	10.63023321	13.31975367	10.40536989	13.22221814	19.88104084	10.2263454	19.55165096	14.42175697	15.87027485	11.71702082	20.31037929
ENSDARG00000044255	8.618302358	13.14318802	10.19418233	10.94927281	10.53471619	11.55789191	11.66128498	12.90381642	15.21309428	18.68684579	20.7473327	14.25678386	13.98455359	16.42063195	15.73566743	16.99608793	27.86353939	33.3294804	24.14273378	25.85889256	13.70848706	12.38363412	12.66584828	14.59994303	13.77045753	15.10107122	15.57017003	13.77886729	10.15582949	11.78665152	13.2510782	14.86200695	10.36408309	13.59496189	10.95705166	11.28741549	8.831253791	11.68704001	10.3715078	11.71347353	13.72899305	23.92383623	13.60203224	12.63337447	10.34720853	10.56051747	14.78276462	20.65244883
ENSDARG00000018065	0.081304739	0.187759829	0.14882018	0.075512226	0.230687216	0.080263138	0.453494416	0.596708274	8.298051423	8.452360764	5.018681477	8.392291206	10.9379187	7.009977383	11.85154699	8.429326627	1.138393633	3.815897577	0.944921087	7.527810946	0.097223312	0.206393902	0.094521256	0.049158057	0.335864818	0.373378135	0.173001889	0.529956434	0.513719001	0.476666054	0.533600464	0.636943155	0.992305828	1.128212605	1.229873146	1.283876643	2.14091001	2.237943833	2.211184404	2.972962825	2.395663217	3.947670789	1.489273602	3.729853415	6.111822656	3.893822083	2.519789424	4.874491029
ENSDARG00000086665	0.406523696	1.408198717	0.44646054	1.434732299	2.383767897	1.284210212	1.813977663	1.93930189	183.0181342	131.3170989	139.9022135	100.9097184	161.6714285	122.2904959	127.5286212	82.96473109	3.252553236	1.907948789	1.984334284	4.597136456	4.083379123	4.489067367	3.071940813	1.573057835	2.770884746	0.829729188	1.211013225	1.263742266	1.857291774	1.256665052	1.956535036	1.613589326	0.110256203	0.05641063	0.11180665	0.320969161	0.160568251	0.372990639	0.157941743	0.416214795	18.28996725	8.703900656	12.60918317	10.34733528	17.10238094	13.09740155	6.509456013	3.206901993
ENSDARG00000069109	43.66064497	33.23348972	34.07982123	21.52098449	23.2994088	32.1052553	21.63816212	20.95937812	21.46224411	20.72355922	24.57601754	17.89681378	16.08223663	17.33288928	20.41653053	16.17147989	29.97769899	33.6275974	26.64677467	22.81328966	19.83355574	25.95403317	22.0234526	24.57902867	18.64049738	16.7605296	22.87949986	13.57503789	10.66954849	13.21664968	15.07421312	12.14438282	21.83072821	16.47190403	21.80229668	16.04845804	20.33864509	18.83602726	16.95241377	15.75670297	25.61516824	30.77280724	28.69333807	28.09421846	19.46133003	24.60187589	19.19239612	23.94486821
ENSDARG00000096973	0.650437914	0.375519658	0.89292108	0.075512226	0.615165909	1.36447335	0.647849165	0.52211974	0.102445079	0.25458918	0	0.151667913	0.249724171	0.144040631	0.149389248	0.091623116	0.758929088	0.238493599	0.141738163	0.517177851	1.798631281	6.191817058	3.59180772	3.293589842	1.13354376	0.456351053	0.216252362	0.04076588	0.079033693	0.216666388	0.311266938	0.042462877	0	0	0	0.05349486	0	0	0	0.059459256	0.046070446	0.142686896	0.29785472	0.30079463	0.160837438	0.117994609	0.083992981	0.171034773
ENSDARG00000062873	0.813047392	3.285797006	3.720504501	0.075512226	0	0	0	0	2.9709073	3.717002023	4.553030618	0.101111942	0.199779337	0.192054175	0	0.045811558	142.8955055	12.58053733	62.45928388	32.06502678	314.7118624	272.2335567	196.7932546	158.5347349	1.469408578	2.530674023	4.8440529	0.489190555	0	0.346666221	0.088933411	0.042462877	0.220512406	1.523087017	1.229873146	0.05349486	0.05352275	0.062165106	0	0	0.829268037	0.570747584	12.90703789	0.120317852	0.214449918	0.648970347	0.04199649	0.897932558
ENSDARG00000069106	3.089580091	5.632794867	3.199633871	3.926635766	1.845497727	5.457893401	2.850536328	4.624489123	18.69622697	18.53409228	19.86776997	17.89681378	13.53505008	18.05309244	14.73973911	18.73692712	4.011482324	5.544976167	4.913589655	2.988138696	3.597262561	3.715090235	2.646595162	10.7164565	13.68649132	12.98526179	10.42336383	16.42864946	5.49284163	13.90998213	17.3864818	14.14013804	1.764099249	1.861550798	0.894453197	2.300278985	2.19443276	2.300108939	2.000595413	3.686473903	6.588073847	5.231852853	9.332781242	10.64812991	6.111822656	10.9734986	6.467459523	6.755873531
ENSDARG00000075383	0.975656871	0.751039316	1.11615135	2.944976824	3.690995454	0.722368244	1.813977663	1.193416548	9.629837454	6.772072179	6.777806943	30.48525059	40.90481925	9.93880355	18.52426672	12.59817838	0.487882985	0.178870199	0.425214489	0.459713646	0.923621468	0.928772559	0.803430674	0.884845032	1.217509964	0.995675025	1.600267476	2.568250412	10.19534633	1.993330772	3.290536197	2.632698374	1.708971147	2.030782689	2.236132993	3.637650488	1.284546006	1.554127662	1.368828441	2.437829516	0.644986251	0.475622987	1.687843416	2.105562411	8.202709354	1.415935303	0.881926299	0.427586932
ENSDARG00000043729	673.6097645	136.125876	1253.437966	481.3149302	438.2288144	751.262974	166.4972355	294.177179	0.256112698	0	0.310433906	0.050555971	0	0	0.049796416	0	0.487882985	0	0.425214489	0.40224944	0.38889325	0.257992377	0.519866907	0.049158057	0.335864818	0	0.173001889	0.122297639	0.079033693	0.303332944	3.557336429	0.084925754	0	0	0	0	0	0	0	0	0.460704465	0.095124597	0.397139627	1.203178521	0.053612479	1.23894339	0.125989471	0
ENSDARG00000104846	3.983932222	9.951270932	6.622498012	4.983806934	7.074407953	4.896051433	11.33736039	8.577681437	6.044259679	6.466565163	6.98476288	5.257820997	5.394042099	5.761625246	5.925773494	6.138748739	10.89605334	37.92048218	19.74885073	34.19120239	7.291748435	9.700513392	7.750742975	10.61814039	5.667718799	8.629183554	8.477092574	7.419390079	6.678347017	6.846657869	9.515874949	9.554147323	5.843578762	10.66160912	7.4351422	9.361600522	6.743866531	11.68704001	9.371210094	11.59455502	6.173439829	21.2603475	7.545652919	8.96367998	7.988259436	5.958727733	12.85092606	19.32692934
ENSDARG00000079862	8.374388141	18.30658332	4.092554951	2.944976824	5.536493181	3.21052553	22.28601129	6.265436876	0.717115555	2.647727468	2.224776325	1.82001496	2.247517541	2.112595924	1.045724734	3.573301505	59.79277032	26.89015324	36.61569214	44.18997418	143.2099393	126.4678634	112.6693369	92.22051557	0.335864818	0.66378335	4.541299593	0.326127036	2.608111853	0.563332609	0.222333527	1.231423433	0.165384305	0.507695672	0	0.21397944	0.374659252	0.124330213	0.263236239	0.178377769	10.36585046	18.12123579	6.453518944	2.105562411	5.629310341	3.775827474	9.827178755	17.0607186
ENSDARG00000098338	9.593959229	19.15150255	11.83120431	9.061467152	8.996801419	11.39736563	15.61316489	11.63581134	8.656609201	9.725306662	8.278237488	7.280059842	7.391835469	8.210315976	6.22455199	9.208123109	35.88650404	58.55017845	32.64702357	66.19876496	10.84039934	10.16489967	6.75826979	9.684137296	9.614130408	10.24715547	17.30018893	8.071644152	12.01312126	13.08664985	10.13840882	9.851387462	8.820496244	10.04109218	9.615371868	8.933641641	10.7580728	11.18971916	9.160621103	7.848621857	21.65310985	41.23651294	10.8716973	6.256528308	13.51034482	8.141627991	20.5782803	33.26626334
ENSDARG00000055969	13.98441515	15.49018589	9.226851162	14.72488412	10.1502375	18.62104807	16.00187438	17.52830555	7.529713329	6.670236507	5.794766242	6.521720275	7.242000967	5.42553044	6.473534069	11.04058542	54.15501138	65.82423321	48.47445179	65.27933767	23.33359499	18.9366405	23.34675018	32.34600173	12.84682928	9.873777336	16.04592523	10.23223577	12.25022234	8.449989142	7.425939796	12.78132597	12.07305423	13.48214063	8.553208697	15.13904542	10.5439818	13.73848853	14.58328762	14.03238453	22.52844833	45.42199523	11.46740674	10.58797098	10.66888341	9.262576773	21.79617852	40.10765425
ENSDARG00000057110	1.544790045	5.163395295	3.869324681	0.60409781	4.152369886	0.963157659	9.199458148	6.787556616	29.40173776	33.80944306	26.74905488	30.13135879	30.06679022	29.4323023	34.01095207	36.96992711	57.24493695	81.32631712	48.52169784	79.30060386	3.402815936	2.992711578	2.315770767	5.702334651	2.393036826	2.572160482	14.96466342	2.160591616	5.058156321	1.776664384	4.002003483	6.029728533	1.047433929	0.846159454	0.614936573	1.069897202	0.749318503	0.497320852	0.737061468	1.427022156	27.96476102	45.94518051	16.03451245	16.12259218	18.12101805	11.32748242	27.00374333	48.57387552
ENSDARG00000075650	59.2711549	62.14850337	39.06529726	49.53602043	43.21540511	68.78550948	52.41099748	65.5633216	33.44831839	30.85620857	34.71685846	32.50748943	29.56734188	32.88927745	31.67052052	30.09819344	71.61038041	105.8911578	64.44361816	103.6654271	61.15346354	55.26196725	60.02099743	70.29602199	38.33057233	38.49943432	43.25047232	38.97218085	34.65627417	36.05328701	44.02203831	40.12741876	46.8588863	53.08240307	54.39393505	51.67603488	42.06888169	65.58418732	59.64933166	67.18895984	42.98372657	72.48494317	38.27433158	50.17254432	36.56371097	43.95299169	48.1699745	51.95181228
ENSDARG00000104682	299.3640498	267.1822365	339.2356004	524.5079236	306.9677886	573.8814385	397.3258931	543.0791178	62.08171806	61.71241715	60.89678452	57.93714291	45.84935784	51.08641052	52.13684746	55.61523111	51.55296879	39.70918417	51.8761677	45.22432988	105.6817406	87.5626129	85.58899712	78.11215311	227.128583	131.0142388	207.2995138	167.0993403	157.7512503	225.3763771	435.5958458	420.0427792	18.24740161	23.1283584	17.33003069	25.24957398	17.23432558	17.90355066	26.27097661	24.91342847	201.6964147	72.00932018	197.626607	353.7344851	267.7407223	292.39064	109.358861	139.3078226
ENSDARG00000079895	108.8670458	49.28695509	120.4699357	83.59203448	93.12073947	71.11314049	71.19862327	47.96042751	11.42262634	10.59090987	12.21040029	14.56011968	19.72820953	14.98022564	14.14218212	13.97252511	15.17858177	5.604599567	8.031829243	3.73517337	32.37536305	21.87775361	16.91930479	26.74198319	29.72403637	30.65849349	21.01972955	32.490406	29.91425262	35.83662062	41.4429694	36.34822271	23.81533986	17.1488316	15.317511	25.94500716	18.51887159	21.1983013	17.95271147	18.96750282	38.79131594	14.4113765	29.58690224	37.47901092	47.82233166	51.15066281	28.38962752	18.12968593
ENSDARG00000044282	31.46493408	41.96432176	29.39198556	43.49504233	36.44858011	38.92762205	46.90427957	39.38274608	11.3714038	13.7478157	15.67691224	13.39733235	13.73482942	12.14742656	12.39930756	17.54582662	67.76152575	92.23739926	78.94815686	125.15704	40.05600473	35.75774351	39.93523057	34.60727237	38.37255543	41.03010834	33.25961321	51.40577412	34.14255517	33.71329001	36.68503193	44.24631783	35.9986503	58.10294916	43.15736676	74.83930931	44.79854196	46.81032517	63.65052249	56.24845664	31.88074897	61.68830137	23.28231065	28.33485417	23.96477831	21.65201067	47.75000959	83.4649692
ENSDARG00000043728	2.764361134	6.477714097	4.092554951	4.832782481	5.536493181	4.253946327	4.988438573	3.207306972	4.35391587	5.244537101	5.070420461	4.701705314	5.04442826	4.081151216	4.979641592	4.90183668	14.79911722	17.3504093	12.00049781	17.1243333	5.15283556	3.508696333	5.765796604	3.637696243	5.037972266	5.559185559	6.271318486	4.851139667	5.374291091	3.986661544	4.980271001	4.246287699	4.024351412	4.005154748	3.354199489	4.012114509	3.478978766	4.662382985	5.106783029	3.924310929	7.693764563	16.26630614	4.765675528	4.271283749	4.878735629	4.188808604	9.365217361	13.55450576
ENSDARG00000010732	7.723950227	7.134873499	5.357526481	8.004295984	6.766824999	9.069734622	8.616393899	8.652269972	5.685701901	5.804633296	6.726067959	6.673388188	5.493931768	5.473543984	4.979641592	6.596864317	19.89478396	26.47278944	19.55986651	25.39917892	5.93062206	6.140218583	9.593907463	10.0282437	7.095144275	3.692294886	10.03410958	8.275473549	6.243661708	5.243326596	3.824136662	4.161361945	9.426905361	5.471831134	6.596592328	9.575579962	6.101593528	4.724548091	6.317669726	6.064844162	11.70189341	20.64203762	8.091719907	3.308740932	5.790147779	5.545746603	11.67502433	16.84692513
ENSDARG00000043727	19.43183268	16.2412252	16.51903998	15.02693303	10.53471619	13.48420723	14.44703639	9.771097985	15.93020983	20.57080572	16.24604107	15.62179508	18.2298645	15.46036108	15.98464951	18.37043466	37.40436221	55.56900847	40.01740805	56.02760055	14.19460362	10.83567985	15.78504972	8.602660034	16.83522399	14.52026079	18.46795168	15.89869303	14.10751411	12.43665069	11.87261033	11.42251391	15.82176514	15.90779773	15.317511	15.19254028	10.38341355	15.60344172	15.10976009	15.16211041	24.23305485	43.85243937	21.14768515	20.93530626	18.92520524	19.41011311	28.09565208	25.69797463
ENSDARG00000013005	0	0	0	0.151024453	0.076895739	0	0.064784917	0.149177068	2.253791745	2.087631273	0.983040702	5.358932939	11.03780837	1.728487574	3.186970619	2.428012561	0.271046103	0.357740398	0.283476326	0.747034674	0.097223312	0.412787804	0.378085023	0.491580573	0	0	0.173001889	0.04076588	0.355651616	0.043333278	0.266800232	0.084925754	0.165384305	0.112821261	0.11180665	0.10698972	0.160568251	0.372990639	0.052647248	0	0.368563572	0.380498389	0.14892736	1.143019595	1.501149424	0.41298113	0.083992981	0.299310853
ENSDARG00000034825	48.53892932	61.39746405	70.8384057	34.13152627	57.67180397	36.76051732	72.68867635	44.30558934	153.0529485	147.9163134	142.5409017	136.7539019	144.7401297	128.4362294	124.042872	118.8351808	90.90886294	92.89325665	89.76750331	91.31062285	55.02839485	73.63102452	46.55171848	44.83214829	96.14130408	116.7014103	88.57696731	80.06418744	72.75051396	94.24987889	90.75654566	63.82170412	52.75759316	66.62095433	55.84742149	50.92710684	90.98867542	72.79533967	42.22309267	50.89712356	66.98642919	71.10563651	70.64121121	76.94326641	58.9201149	88.20096991	72.14997052	83.20841704
ENSDARG00000035914	33.49755256	21.59238032	22.09979674	23.93737573	19.68530909	27.04867759	17.03843305	18.27419089	15.62287459	15.93728265	17.74647161	14.91401148	15.48289862	16.99679448	15.93485309	17.31676883	26.8335642	33.3891038	22.91433637	36.25991379	14.63210853	14.24117923	17.1083473	16.51710727	14.27425475	15.55742227	17.17043751	14.87954604	14.50268258	13.69331574	15.60781358	14.90446982	17.36535198	14.49753197	19.73387366	14.12264307	13.54125581	16.28725789	15.05711285	13.49725122	21.88346208	28.96543989	19.11234456	30.32009872	23.32142855	24.18889476	22.3421329	19.5834815
ENSDARG00000043898	9.187435533	8.261432472	10.64064287	4.908294707	9.073697158	5.698682816	10.5599414	6.265436876	6.761375234	7.332168374	7.295196786	6.167828477	5.593821436	5.713611703	6.174755574	7.879587934	27.1046103	38.69558637	24.61519433	46.48854241	3.694485874	4.282673465	4.442499022	4.719173504	4.954006062	4.522024074	9.904358161	3.424333883	4.979122628	3.769995156	3.690736546	4.288750576	7.442293706	4.117976008	5.087202558	3.316681328	6.208639029	4.04073192	3.211482111	3.210799851	19.81029199	32.1521139	14.14809922	6.978435421	10.45443349	7.669649557	17.38654703	28.90487663
ENSDARG00000004627	0	0.187759829	0.22323027	0	0.307582954	0	1.101343581	0	0.153667619	0.050917836	0.258694921	0.151667913	0.399558674	0.144040631	0.448167743	0.320680904	3.740436221	13.65375852	7.464876591	2.183639816	0.437504906	0.051598475	0.094521256	0.245790287	0.503797227	1.203107322	1.989521727	0.611488193	1.145988541	1.386664885	2.356735385	3.014864267	2.976917483	7.615435084	5.758042456	6.365888355	5.191706774	5.657024688	11.05592202	10.40536989	2.119240538	1.474431259	3.425329286	2.526674894	1.715599342	3.008862519	3.233729761	1.068967331
ENSDARG00000019521	85.93910937	484.2325988	1256.56319	1148.540962	26.06765539	719.9603501	16.19622913	393.8274608	4.45636095	6.110140311	4.553030618	4.398369488	4.195366077	3.408961604	2.489820796	2.611258792	545.0737131	210.5898476	182.1335396	37.69651894	1402.251836	874.5941595	460.8856433	999.7765701	103.2784315	103.0523651	79.19161482	49.85667069	40.93945272	45.54327481	80.26240319	64.03401851	31.14737736	12.29751739	4.975395909	7.810249578	4.22829727	2.921760004	2.3164789	12.30806609	9.075877957	7.990466176	29.7358296	7.820660385	6.755172409	10.67851208	6.1314876	3.548971539
ENSDARG00000042791	9.350045012	7.322633328	9.301261252	12.91259069	13.30296278	8.989471484	10.81908106	12.38169668	30.88719141	30.49978372	32.80251605	43.73091502	46.7983097	32.55318264	37.49670118	32.70945224	17.40115981	18.06589009	13.93758604	22.1811834	17.25713796	15.63433807	11.24802944	18.48342956	16.83522399	14.72769309	13.62389878	15.77639539	28.29406192	21.23330605	21.61081881	20.16986657	14.6089469	19.06679302	12.35463478	20.38154171	13.96943781	15.29261619	18.47918395	21.10803606	15.52574046	11.08201559	13.20489261	21.83769015	41.65689652	27.61073841	17.34455054	18.89934241
ENSDARG00000086075	131.7136776	134.3421576	156.8564698	133.1280549	143.564344	138.774966	164.4889031	161.260411	78.01192789	77.95520681	93.95799549	79.12009481	87.85296345	92.81018001	74.74442029	80.0327914	176.451013	243.7404578	187.4250977	268.76009	119.9249559	144.3209359	106.430934	156.2734643	127.5446645	171.2146179	121.5770777	179.6144653	161.149699	194.1764172	182.4468921	192.61161	184.5137558	282.391615	205.1092987	261.7503506	218.3192983	257.3635408	247.0735335	243.0099813	89.6991593	143.2576436	82.40647267	88.79457484	73.93160914	84.83812356	99.23770683	148.1588721
ENSDARG00000088831	7.561340748	6.665473926	7.961879632	7.777759305	6.305450567	7.865787548	11.92042464	7.085910753	0.614670476	0.305507016	0.36217289	1.36501122	1.198676022	1.728487574	0.796742655	0.962042713	2.059950383	1.132844593	1.275643468	1.264212525	4.375049061	4.747059745	3.402765209	1.818848122	6.003583617	8.006886663	2.638278811	9.906108732	11.14375064	14.21331507	10.89434282	9.511684446	3.197429889	4.56926105	3.410102814	5.777444893	5.619888776	4.413722559	5.685902753	6.599977471	1.658536073	0.951245973	1.042491522	2.88762845	1.072249589	5.78173582	0.965919279	1.282760797
ENSDARG00000077515	59.2711549	67.59353841	89.36651811	112.9662905	87.73803777	113.4920775	78.77845851	84.28504369	97.63016057	96.03103856	99.64928376	87.10793824	87.35351511	88.05683918	93.866244	77.69640195	63.31636966	59.50415285	56.50628103	50.28117998	82.25092234	86.63384034	79.58689738	79.58689483	79.80987732	75.67130194	87.01995031	60.17043822	65.20279632	72.75657318	88.6666105	63.99155563	109.704922	72.5440705	116.7261422	80.56325935	88.04492416	116.3730793	88.92120139	142.0481638	65.74252713	56.26619932	103.6038003	108.8876561	74.09244658	90.8558486	56.27529715	60.76010309
ENSDARG00000005108	84.63823354	109.3701003	94.35199414	103.2252133	69.51374772	99.12497574	80.722006	132.3200597	1.690343808	1.985795601	3.259556011	3.336694094	7.491725138	11.66729112	0.398371327	7.513095472	108.7979057	183.4612007	104.6972565	139.408163	35.5351207	27.08919963	21.92893134	45.91362555	208.7399842	243.193625	90.99899376	295.7156903	188.7719746	223.5130461	203.4351771	266.1148501	436.8350765	544.7010457	524.7086067	605.6688063	434.818823	481.9039053	531.8424964	558.3818777	50.12464577	118.3349991	19.50948419	4.933031935	24.39367814	3.775827474	35.61302387	81.71186277
ENSDARG00000095640	3.577408526	3.849076493	5.134296211	4.530733576	5.305805965	5.136840848	8.292469317	6.936733684	0.358557778	0.305507016	0.310433906	0.45500374	0.899007017	1.152325049	0.348574911	0.687173366	0.704719868	0.476987197	0.519706598	1.034355703	1.895854593	1.960742069	0.992473186	1.769690064	3.526580586	4.895402209	1.427265587	7.093263042	4.346853088	8.059989643	5.958538519	7.176226212	7.828190417	6.374401218	4.248652686	7.114816396	4.924093023	3.356915749	3.422071102	2.913503568	0.829268037	0.047562299	0.546066988	1.503973151	0.750574712	1.23894339	0.587950866	0.641380399
ENSDARG00000055349	0.731742653	0.751039316	0.7441009	0.906146715	0.768957386	1.765789041	1.68440783	2.834364301	24.38192887	30.65253723	27.21470574	31.04136627	32.3642526	33.36941288	36.69995853	29.73170098	4.445156089	3.875520977	3.401715915	5.976277392	2.090301218	1.702749691	1.606861349	3.6868543	2.980800258	2.572160482	3.157284479	2.609016291	3.279898239	3.249995824	3.64626984	4.925693731	2.14999596	2.369246471	1.956616369	1.711835524	2.19443276	3.108255323	2.421773395	3.627014646	9.674793762	6.42091032	11.66597655	17.68672426	15.27955664	16.75523442	11.08707347	12.0151928
ENSDARG00000077962	0.162609478	0.281639743	0.44646054	0	0.307582954	0.080263138	0.971773748	0.52211974	0.204890159	0.203671344	0.103477969	0.353891798	0.249724171	0.048013544	0.049796416	0.229057789	3.57780856	6.79706756	5.008081763	7.010633095	0.243058281	0.722378657	0.189042512	0.147474172	0.125949307	0.124459378	0.778508502	0.122297639	0.158067385	0.043333278	0.088933411	0.339703016	0.055128102	0	0	0.05349486	0	0.062165106	0	0	1.612465627	3.234236309	0.546066988	0.120317852	1.233087027	0.530975739	1.469877164	4.48966279
ENSDARG00000039354	0.894352132	4.224596151	2.08348252	1.057171168	2.998933806	1.605262765	6.73763132	7.085910753	0.307335238	0.25458918	0.517389843	0.556115682	0.499448343	0.38410835	0.448167743	4.581155775	36.26596858	59.86189325	41.29305152	53.4417113	4.180602436	4.79865822	4.631541534	6.046441053	1.763290293	0.954188566	6.833574626	1.182210507	3.951684626	0.693332442	0.844867402	3.566881667	0.551281015	0.958980714	0.223613299	0.695433182	1.605682507	1.05680681	1.895300918	2.081073977	16.63143118	42.18775892	4.964245342	0.60158926	6.916009847	1.65192452	15.03474357	45.4952496
ENSDARG00000095267	0	0	0.07441009	0	0	0	0	0.074588534	0	0	0	0	0	0	0.099592832	0.091623116	3.57780856	1.430961592	3.118239589	1.091819908	11.6667975	16.87270148	12.76036953	8.111079461	0	0	0.086500945	0.081531759	0	0.043333278	0	0	0	0.05641063	0	0	0	0.062165106	0.105294495	0	0.046070446	0	0.843921708	0.060158926	0.053612479	0.058997304	0	0.085517386
ENSDARG00000054755	2.357837438	1.68983846	2.901993511	5.965465875	1.153436079	2.247367871	2.073117329	1.193416548	2.100124126	2.74956314	5.380854367	3.235582152	2.497241713	3.553002235	2.888192123	3.206809043	38.4343374	17.0522923	10.91383856	3.447852342	61.59096844	30.23670664	26.51321225	29.39651829	6.423414639	7.301616854	7.179578405	7.460155958	4.030718318	8.449989142	5.202604528	7.176226212	3.197429889	4.343618529	3.857329412	4.38657853	6.262161779	3.792071494	2.948245872	6.243221932	2.441733664	1.379306661	4.368535901	3.18842308	1.715599342	6.548700776	2.519789424	1.026208638
ENSDARG00000027129	0.650437914	1.220438888	0.29764036	0.830634489	0.615165909	0.401315691	1.166128498	0.820473877	2.407459364	2.800480976	2.173037341	3.185026181	1.99779337	1.440406312	1.942060221	1.878273868	1.680485839	3.33891038	5.716772579	3.217995519	1.701407968	1.960742069	1.606861349	2.310428695	2.015188906	1.203107322	1.340764642	1.630635182	1.106471695	0.823332275	1.422934572	0.764331786	1.157690132	1.410265756	0.838549872	0.748928042	0.374659252	0.435155745	0.68441422	0.654051821	1.336042948	2.235428037	1.290703789	1.203178521	1.340311986	1.120948781	1.427880674	2.052417275
ENSDARG00000041982	0.162609478	0	0.29764036	0.60409781	0.307582954	0.080263138	0.19435475	0.074588534	0.563447936	0.305507016	0.931301717	2.173906758	1.99779337	0.672189612	1.493892477	0.366492462	0.162627662	0.536610597	0.330722381	0.344785234	0.291669937	0	0.189042512	0.491580573	0.167932409	1.410539619	0.519005668	2.568250412	2.963763469	1.343331607	1.689734804	1.825903711	2.094867858	7.220560672	2.403842967	5.242496292	1.980341759	4.227227239	4.84354679	6.77835524	0.460704465	0.237811493	0.29785472	0.360953556	0.696962233	0.058997304	0.335971923	0.12827608
ENSDARG00000009401	1.300875828	0.093879914	0.52087063	1.434732299	0.384478693	0.401315691	0.712634082	1.342593616	23.20381046	19.90887385	18.21212247	20.8290601	16.4817953	12.53153491	17.42874557	16.263103	3.903063883	1.967572188	2.078826392	1.896318788	5.298670529	6.501407911	6.947312301	6.783811913	30.47973221	9.292966905	27.20454709	17.65162585	27.26662392	48.96660375	27.56935733	23.90659975	49.39477897	20.36423752	14.59076778	14.65759167	21.03444085	16.47375321	12.74063395	17.24318438	56.9891423	19.21516866	81.66183587	64.73100442	80.90123147	96.93257094	40.52661324	14.75174917
ENSDARG00000056479	7.480036009	8.730832044	6.548087922	5.965465875	12.45710966	8.668418931	9.523382731	11.71039988	51.37620727	51.22334294	52.30811313	48.33150839	47.59742704	47.62943537	48.99967326	46.91103514	34.15180898	51.87235769	33.68643677	51.08567886	11.13206928	13.20920972	15.45422532	13.02688519	7.514975297	7.260130394	14.66191012	5.218032583	7.271099711	6.369991815	8.359740609	8.492575399	9.867930174	6.882096891	7.826465474	6.312393495	10.0087543	9.013940437	8.265617892	9.275644013	30.68291736	40.99870145	24.37444463	28.6356488	20.05106731	22.47797293	23.6440241	35.66075016
ENSDARG00000100633	89.02868946	142.1341905	92.34292171	186.4396867	127.3393432	158.5999612	103.202372	120.0129516	28.12117427	28.97224864	27.6803566	29.62579908	27.36976917	23.09451453	23.65329756	22.4476633	48.84250776	58.78867205	49.23038866	72.17504235	33.97954771	30.85588834	32.46805137	33.72242733	40.89154156	42.85551256	30.49158298	42.31498298	47.30166497	38.08995105	39.84216801	34.01276447	63.94859777	66.22607991	60.3755908	65.26372935	52.07763599	59.24334646	47.38252295	51.55117538	26.8590703	36.38515848	26.90620975	22.98070975	30.02298848	23.18594058	26.91975035	32.02626123
ENSDARG00000029461	0	0.469399572	0.22323027	0.226536679	0	0	0.259139666	0	0.153667619	0.203671344	0.413911874	0.151667913	0.099889669	0.144040631	0	0	2.602042589	2.802299783	1.653611903	0.574642057	0.194446625	0	0	0	0.041983102	0	0.346003779	0.04076588	0.039516846	0.043333278	0	0	0	0	0.055903325	0	0	0	0	0	1.289972502	0.951245973	0.14892736	0	0.053612479	0.058997304	1.301891203	0.299310853
ENSDARG00000057105	37.23757057	13.98810725	21.80215638	9.288003831	15.37914772	12.76183898	13.99354197	11.3374572	7.632158408	12.83129465	9.106061237	9.302298686	12.98565691	9.746749375	10.90541509	14.15577135	33.39287989	40.24579476	27.87517208	44.47729521	13.12514718	17.54348167	10.20829563	14.15752051	15.197883	16.96796189	14.44565775	8.23470767	13.7518625	16.37997895	14.62954607	11.59236542	18.46791401	14.04624693	16.26786752	8.933641641	25.31626087	18.02788087	11.21386376	10.76212543	20.36313735	30.05937276	14.99202093	18.52894922	17.15599342	17.34520746	17.72251895	38.5683413
ENSDARG00000003984	91.30522216	47.97263629	84.00899163	51.19728941	55.67251476	50.00393513	48.52390249	43.70888106	26.43083046	21.89466945	24.31732262	21.84017952	23.57396177	22.80643327	21.86062659	27.57855777	73.50770313	106.070028	69.64068414	123.3181854	29.75033361	28.06957067	34.16943397	31.95273727	29.34618845	26.71727985	29.15081834	27.63926634	35.40709425	28.81662964	22.27781939	27.43101854	43.49607211	35.4258758	41.64797699	31.18750345	40.57024469	35.99359664	26.42891835	25.62693955	31.88074897	54.79176806	19.55912665	17.50624748	26.64540228	20.6490565	42.12247988	76.11047396
ENSDARG00000033610	0	0	0.07441009	0	0	0	0	0.074588534	0.614670476	0.509178359	0.776084764	0.252779856	0.299669006	1.920541749	0.24898208	0.229057789	0.596301427	0.596233996	5.197065981	0.517177851	1.506961343	2.063939019	2.363031395	1.67137395	0.041983102	0.082972919	0.302753306	0.203829398	0.118550539	0.086666555	0	0.084925754	0	0.112821261	0.055903325	0	0.1070455	0	0.052647248	0.118918513	0	0.047562299	0.744636801	0.421112482	0.107224959	0.235989217	0.083992981	0.085517386
ENSDARG00000038805	3.983932222	13.33094785	3.422864141	22.27610675	3.614099715	25.36315169	10.36558665	13.64970177	13.31786031	25.35708229	12.41735623	27.24966843	12.58609823	28.90415332	31.72031694	22.35604018	5.908805045	10.85145874	4.488375165	11.72269796	19.59049746	22.44533684	25.66252095	20.4005938	3.274681973	10.53756069	1.773269365	16.99937177	3.042797162	16.16331256	12.93981126	11.54990254	3.858967107	13.36931937	3.01877954	13.74817905	13.48773306	15.10612087	17.37359175	10.99996245	3.178860807	7.657530085	3.77282646	22.55959727	4.074548437	20.47206459	8.819262986	8.808290806
ENSDARG00000025076	33.41624782	41.02552262	41.89288068	39.26635766	32.68068891	49.60261944	31.09675994	46.99077657	1.587898729	1.323863734	2.224776325	1.466123163	1.847958867	3.072866798	2.1910423	4.626967333	33.50129833	45.73114753	30.94616561	41.71901334	16.57657477	16.97589844	18.38438425	25.36555759	31.36137736	27.04917153	20.84672766	32.73500128	27.26662392	29.59662864	29.88162601	30.65819719	48.12683263	43.54900655	54.0585151	50.65963254	36.87717492	45.75351836	41.80191469	48.99442735	17.55284011	22.63965417	10.42491522	9.26447461	7.988259436	8.082630687	14.99274708	33.65109158
ENSDARG00000044048	1.707399524	1.971478204	0.66969081	1.81229343	0.922748863	2.247367871	3.627955326	1.491770685	2.202569205	1.272945898	1.293474607	1.466123163	1.748069199	1.440406312	0.348574911	0.366492462	1.084184412	0.834727595	0.75593687	0.172392617	2.527806124	2.012340544	2.079467628	1.868006179	6.045566719	8.712156473	10.55311525	7.949346513	3.358931932	5.329993151	5.158137823	2.12314385	16.48330236	14.10265756	14.03173453	12.62478699	9.955231546	8.827445118	8.897384864	10.76212543	38.56096371	24.30433462	100.178471	85.30535713	55.48891622	76.99148209	41.61852199	13.55450576
ENSDARG00000102300	15.44790045	25.15981707	27.68055349	48.47884926	11.76504801	14.20657547	12.95698331	19.24384183	1.229340952	0.763767539	1.396952576	1.112231365	0.948951851	0.960270874	1.34450323	0.778796482	2.873088692	0.417363798	0.992167142	0.229856823	1.118068093	0.722378657	0.519866907	0.344106401	0.293881716	0.124459378	0.129751417	0.122297639	0.197584231	0.043333278	0.711467286	0.084925754	0.220512406	0.225642521	0.055903325	0.05349486	0.05352275	0	0	0.059459256	1.474254287	0.760996779	3.226759472	1.082860669	0.804187192	1.23894339	0.881926299	0.769656478
ENSDARG00000086493	0	0	0	0	0.076895739	0.080263138	0	0	3.073352379	4.12434471	3.72520687	5.40948891	5.643766271	4.033137672	5.776384246	3.298432158	0	0	0.283476326	0	0	0.051598475	0.047260628	0.294948344	0	0.041486459	0.043250472	0	0	0.043333278	0.044466705	0	0	0	0	0	0	0	0	0	0.184281786	0.047562299	0.099284907	0.240635704	0.375287356	0.117994609	0.083992981	0.042758693
ENSDARG00000057665	0.650437914	0.187759829	0.66969081	1.132683394	0.461374432	0.802631382	1.554837997	0.596708274	61.72316028	62.47618469	42.839879	64.50941915	53.14130365	60.49706509	62.09613065	48.23957031	0.650510647	0.178870199	0.330722381	0.114928411	0.680563187	0.670780181	0.425345651	0.245790287	1.51139168	2.945538617	0.994760863	2.119825737	0.750820079	1.819997661	1.24506775	0.636943155	0.71666532	1.184623235	0.726743223	1.176886923	1.659205258	1.802788087	2.158537156	2.318911003	9.859075548	5.850162736	16.67986435	22.49943834	19.3004926	21.12103493	11.00308049	4.147593244
ENSDARG00000068516	0.162609478	2.159238032	0.59528072	1.887805657	0.230687216	0.321052553	0.453494416	0.745885342	10.19328539	5.804633296	11.64127147	3.185026181	1.048841519	1.584446943	2.091449468	2.153143214	0.487882985	0.476987197	0.047246054	0	1.701407968	0.103196951	0.519866907	0.688212803	13.93838994	8.006886663	26.81529284	7.093263042	0.987921156	2.903329603	1.645268099	2.335458235	16.09740565	20.08218437	14.1994445	8.291703319	4.656479272	2.237943833	5.633255506	5.113496058	4.100269737	2.330552635	6.503161397	2.28603919	1.715599342	3.71683017	1.301891203	1.026208638
ENSDARG00000094708	1.951313742	1.220438888	2.306712791	3.624586861	1.845497727	1.203947074	5.118008406	2.013890424	0.512225397	1.171110226	1.241735623	0.91000748	0.649282845	1.056297962	0.298778495	0.595550251	14.09439736	7.333678157	5.669526525	3.505316547	33.88232439	25.02526061	21.97619197	23.49755141	11.3774207	10.62053361	4.454798649	18.5484752	13.19862665	21.75330538	10.09394212	14.05521228	1.653843046	1.917961429	0.894453197	0.374464021	4.38886552	0.559485958	0.631766973	1.486481412	3.455283486	1.950054245	3.971396273	5.414303344	7.237684724	16.4602479	6.299473561	2.180693355
ENSDARG00000009387	6.34176966	3.755196578	6.250447561	4.379709123	3.152725284	8.989471484	4.470159241	7.682619026	49.94197616	46.74257338	34.66511948	52.57820997	47.94704088	33.70550769	47.95394853	33.3966256	9.703450487	6.916314359	8.787766113	3.505316547	10.1112245	11.60965698	11.67337509	19.26995848	10.66370796	9.417426283	11.67762753	9.783811093	9.28645887	12.43665069	10.18287553	9.511684446	3.638454701	3.497459076	3.801426087	4.33308367	2.408523761	2.859594897	3.580012845	2.437829516	10.64227314	4.898916763	17.12664643	11.24971917	11.31223316	17.22721285	10.41512962	7.653806089
ENSDARG00000092847	0.162609478	0.187759829	0.29764036	0	0	0.080263138	0	0.298354137	0.922005714	0.407342687	0.72434578	0.151667913	0.049944834	0.048013544	0.199185664	0.229057789	0.108418441	0.596233996	1.889842175	0.689570468	0.145834969	0.206393902	0	0	0.083966204	0.041486459	0.56225614	0	0	0	0	0	0.055128102	0.05641063	0.055903325	0	0	0	0	0	0.092140893	0.237811493	0.496424534	0.060158926	0.214449918	0.058997304	0.125989471	0.213793466
ENSDARG00000058041	90.5734795	58.39330679	70.54076534	67.35690583	58.28696988	88.53024149	46.25643041	57.7315255	59.77670377	56.51879788	65.34633717	53.03321371	45.00029566	50.36620736	53.63073994	46.77360047	56.26917098	47.34097932	45.92316485	49.4192169	57.7506476	81.47399279	90.92944808	83.91280388	31.65525907	30.69997995	75.55857514	32.65346952	25.72546691	32.54329152	42.64357045	34.90448489	29.60379052	21.83091391	31.24995857	24.66113052	23.65705561	30.27440685	26.42891835	28.18368758	90.06772288	62.97248344	103.0577333	145.1634885	85.40467974	108.6140372	59.92899181	51.31043188
ENSDARG00000075747	26.83056395	15.95958546	20.01631421	30.35591496	33.21895909	26.48683562	21.57337721	23.71915389	35.29232982	18.73776362	21.05776661	38.57420597	43.85156447	31.59291177	37.99466534	38.52752007	43.36737648	61.65059524	47.71851492	57.4642057	10.74317603	24.45767738	26.70225476	18.18848122	14.44218716	7.55053561	23.7445093	10.06917225	25.76498376	15.1233139	22.01101916	20.97666123	26.24097633	15.00522765	12.69005473	25.41005856	21.6231911	21.81995237	23.90185046	20.92965829	22.94308235	37.09859296	12.11275863	22.37912049	27.50320195	15.39829642	22.42612588	38.26903045
ENSDARG00000104242	18.8626995	27.97621451	16.74227025	30.80898832	17.30154119	32.26578158	25.0717627	34.45990282	57.93269234	66.54961156	61.67286928	67.39110951	61.73181514	63.28185062	70.21294644	71.28278387	59.68435188	65.28762261	49.60835709	42.23619119	48.22276298	44.73587825	49.10379239	58.89135269	34.25821141	45.59361888	33.73536841	44.0679158	22.91977083	31.50329285	38.01903309	42.46287699	35.66788169	55.50806017	42.37472021	52.26447834	31.25728614	34.75029451	47.17193395	46.55659783	32.01896031	40.14258008	37.43040988	45.72078379	29.27241377	37.1093044	38.04882031	56.35595768
ENSDARG00000060877	0	0	0	0.075512226	0.076895739	0.080263138	0.19435475	0.074588534	24.07459364	24.7969861	23.02384801	19.00904514	26.12114831	22.518352	22.10960867	21.98954772	0.108418441	0	0.094492109	0	0.194446625	0.154795426	0.094521256	0.098316115	0.503797227	0.165945838	1.167762753	0.244595277	0	0.173333111	0.222333527	0.382165893	1.598714944	0.902570084	0.838549872	0.427958881	0.749318503	0.621651065	0.105294495	1.248644386	2.211381431	2.045178843	5.013887795	8.121455016	7.237684724	6.725692688	5.039578849	1.154484717
ENSDARG00000073696	48.2950151	38.49076493	49.11065941	46.59104361	47.90604516	45.26840997	39.71315384	41.99334478	30.06763077	31.3144691	34.04425167	29.47413116	31.76491459	31.78496594	34.01095207	28.99871606	84.45796569	37.44349498	43.89158451	23.44539592	72.62581441	72.90864586	64.22719331	55.99102731	66.03941979	58.78631296	47.70527097	58.37673952	58.603483	63.82991798	73.81473091	50.10619485	45.97683667	54.21061567	48.35637597	46.64751803	53.362182	60.73530901	49.22517662	50.71874579	30.77505825	23.82871163	44.23142599	46.02157842	37.47512313	47.90581108	31.24538886	37.41385658
ENSDARG00000088743	0.081304739	0.093879914	0.07441009	0	0.076895739	0	0.064784917	0.298354137	0.204890159	0	0.155216953	0	0	0	0	0.137434673	0.758929088	0.953974394	0.425214489	1.666461965	0.486116562	0	0	0	0.125949307	0.124459378	0.173001889	0.122297639	0.118550539	0	0	0	0.055128102	0.169231891	0.167709974	0.10698972	0	0	0	0	0.368563572	1.759805051	0.14892736	0	0.375287356	0	0.251978942	1.795865116
ENSDARG00000073665	2.601751655	7.7920329	5.431936571	4.228684671	5.382701704	5.05657771	12.63305872	7.757207561	6.300372377	6.568400835	5.691288273	5.257820997	7.341890635	5.905665877	5.278420087	8.704195973	40.11482324	51.2165003	36.09598554	61.60162851	16.81963306	18.16266337	15.59600721	13.86257217	15.65969713	15.39147644	17.73269365	13.33044261	16.24142381	15.5133134	20.7214847	16.90022504	12.84484766	15.11804891	13.41679796	13.85516877	10.06227705	12.30869108	13.00387019	17.24318438	20.77777136	30.24962195	14.4955964	21.17594197	24.98341542	20.23607537	27.04573982	34.7628176
ENSDARG00000092826	0.731742653	1.783718375	0.89292108	0.755122263	0.922748863	0.802631382	0.712634082	0.372942671	0.563447936	0.712849703	0.776084764	0.657227625	0.399558674	0.38410835	0.199185664	0.229057789	0.542092206	0.715480796	2.551286936	0.172392617	2.722252749	1.186764936	0.330824395	0.540738631	1.049577555	1.783917754	0.865009446	0.774551712	0.237101078	0.303332944	0.755933991	0.254777262	1.43333064	2.651299622	0.670839898	0.748928042	1.016932255	0.932476597	0.789708716	0.475674052	0.276422679	0.237811493	0.943206615	1.383655299	0.268062397	0.943956869	0.251978942	0.12827608
ENSDARG00000103980	156.836842	111.3415785	204.181287	209.244379	221.3828315	100.8907648	76.83491101	168.2717332	32.57753522	50.35773973	44.4955265	55.10600852	68.9738161	67.55505601	65.33289768	60.51706779	51.71559645	32.85249321	36.09598554	29.99631537	60.91040526	39.31803832	24.81182965	79.63605289	91.35523043	89.15440124	67.64373871	92.66084423	142.8533992	95.85321016	92.31288034	119.2357586	219.6854846	193.6576936	233.1727678	99.66092441	135.5196036	136.0172529	75.65409497	568.2521143	20.13278511	17.835862	28.09762863	20.03292237	26.37733988	20.00008615	13.77484885	22.27727918
ENSDARG00000092625	0	0.187759829	0	0	0	0	0	0.223765603	0	0	0	0.050555971	0	0	0	0	0.975765971	0.894350995	1.370135577	0	0	0	0	0	0	0	0.302753306	0	0	0	0	0.127388631	0	0.05641063	0	0	0	0	0	0	0.138211339	0.332936091	0.248212267	0	0	0	0.503957885	0.641380399
ENSDARG00000063161	18.78139476	18.2127034	15.55170881	16.688202	16.84016676	21.8315736	15.03010064	15.66359219	18.69622697	19.34877765	19.50559708	14.7117876	16.73151947	17.66898409	16.08424234	15.34687185	29.92348977	37.32424818	35.1038184	37.86891155	19.68772077	17.74987557	21.78714946	20.99049048	22.7128583	20.78471616	21.4089838	22.21740436	18.73098513	20.27997394	20.45468447	17.62209395	23.92559606	19.40525681	20.96374681	19.41863423	21.67671385	21.07397109	22.16449129	18.61074728	17.644981	26.15926427	16.97771907	17.3257707	18.01379309	16.63723981	18.22647684	22.1490031
ENSDARG00000061052	50.65285254	37.27032604	60.64422336	39.26635766	59.90178039	29.93815057	44.44245274	36.92132445	90.04922471	76.73317875	83.66193761	97.87636009	102.5367447	78.21406272	80.57060095	69.77100246	71.17670665	97.66312862	74.27079747	123.0883286	37.04208205	47.1610066	41.1640069	41.58771651	70.74152724	57.66617856	56.74461968	48.18526963	86.46285961	65.95324858	52.42624563	43.14228302	71.9973006	59.00551924	64.84785679	57.29299519	82.90674013	53.95931241	49.90959084	38.88635375	50.90784336	67.01527882	46.4653364	41.44950004	58.97372738	49.14475447	47.12006224	68.8842548
ENSDARG00000100742	41.95324544	44.59295937	36.68417438	38.66225985	34.29549943	54.41840773	36.40912309	44.52935494	180.2008945	210.1379089	185.4325197	180.232037	190.739322	175.7775836	171.0506887	173.1218768	104.7864234	103.4465984	71.62501843	70.85336562	103.0080996	118.5216982	88.51915605	127.5651588	110.3735757	129.8941044	98.82732925	134.4458708	103.2180024	147.1164776	145.183793	145.1381136	395.819769	424.6592245	489.6013187	360.0204086	410.2518807	475.1279087	371.2683909	335.9447992	121.4416969	103.1626258	166.0540067	186.1918761	161.2663381	189.5583387	113.0125557	79.83048027
ENSDARG00000044044	1.707399524	2.159238032	2.306712791	2.416391241	1.307227557	3.371051806	1.554837997	3.431072575	2.766017141	2.291302617	2.173037341	1.870570932	1.748069199	1.728487574	1.294706814	1.695027637	3.63201778	1.430961592	2.362302719	0.976891497	4.861165623	5.985423157	3.59180772	5.35822825	14.65210267	13.40012638	10.81261808	12.7597203	4.781538397	12.82665018	8.181873788	8.152872383	0.826921523	1.353855126	1.341679796	1.444361223	1.766250758	1.367632342	1.579417432	2.021614721	1.612465627	0.903683675	2.482122671	2.406357042	1.286699506	4.1298113	1.637863126	1.197243411
ENSDARG00000073721	8.049169184	3.567436749	3.571684321	4.228684671	2.922038068	4.013156912	3.109675994	2.088478959	14.70086888	15.07167944	14.64213256	11.7289853	16.83140914	16.51665904	14.54055345	12.36912059	8.077173869	7.154807958	7.370384482	11.72269796	1.993077905	2.683120725	4.017153371	2.900325383	5.793668106	2.240268807	3.373536841	2.038293978	2.963763469	1.429998162	1.15613434	1.104034802	7.883318519	2.933352773	4.472265985	2.407268706	3.371933266	1.616292768	1.263533945	1.427022156	5.067749113	4.803792165	3.623899099	3.669694488	3.484811163	3.834824779	4.661610435	8.380703874
ENSDARG00000098512	0	0	0.07441009	0	0	0	0.064784917	0	1.43423111	2.291302617	2.121298356	1.567235105	2.497241713	2.06458238	1.892263805	1.511781406	0.379464544	0.476987197	0.425214489	0.861963085	0	0	0	0	0	0	0.086500945	0	0.039516846	0	0	0	0	0	0	0	0	0	0	0	0.230352232	0.618309883	0.14892736	0.30079463	0.268062397	0.176991913	0.293975433	0.513104319
ENSDARG00000109978	0	0	0.52087063	0	0	1.84605218	0	0.372942671	0	0	0	0	0	0.144040631	0.049796416	0	0.162627662	0.119246799	0.566952652	0	1.069456437	1.238363412	1.417818837	0.983161147	0	0	0	0	0	0	0	0	0	0	0	0	0	0	0	0	0	0	0.099284907	0.060158926	0	0	0	0
ENSDARG00000095035	0	0	0	0	0	0	0	0	0	0	0	0	0	0.240067719	0	0.045811558	0.325255324	0.536610597	0.283476326	0.057464206	2.430582812	3.818287186	3.733589604	3.293589842	0	0	0	0	0	0	0	0	0	0.05641063	0	0	0	0	0	0	0	0	0.049642453	0	0	0	0	0
ENSDARG00000032816	29.75753456	57.45450765	23.06712791	361.1749782	193.8541571	112.1276041	77.41797526	135.3781896	18.59378189	17.92307825	19.19516317	18.95848917	17.83030583	20.06966127	18.52426672	17.86650752	4.174109986	1.788701989	27.87517208	3.045602902	7.777864997	5.469438402	5.104147813	5.948124938	10.87362347	5.642158478	8.779845881	7.786282995	6.480762786	6.153325426	5.247071233	4.713379346	324.5942618	28.7130108	408.1501745	112.2857114	191.7184914	220.748293	160.4161638	24.37829516	6.219510275	2.235428037	7.595295373	8.66288535	6.219047614	10.91450129	3.821680627	3.891041084
ENSDARG00000044261	3.414799048	2.722517519	1.63702198	1.736781204	1.461019034	0.642105106	2.656181578	1.864713356	4.558806029	0.152753508	0.931301717	0.202223884	0.199779337	6.961963839	0.448167743	0.458115578	4.770411413	5.12761237	16.81959536	6.321062627	19.83355574	34.62257705	23.81935646	57.56408514	1.049577555	2.281755267	1.384015114	2.079059857	3.042797162	4.41999432	6.581072394	2.292995358	3.142301787	5.189777983	4.360459336	6.740352376	11.6144368	11.93570044	8.739443121	13.49725122	0.184281786	0.237811493	1.73748587	0.180476778	0.107224959	1.061951477	0.04199649	0.299310853
ENSDARG00000062016	25.52968812	17.36778417	24.25768935	18.80254434	21.14632812	20.94867908	22.54515095	21.70526346	38.98035267	35.79523866	39.01119416	39.53476942	30.41640406	35.9141307	32.66644884	29.41102008	55.88970644	74.82736656	53.10456511	73.03700544	17.59741956	20.07180696	20.18028811	18.92585208	16.24746056	15.18404414	18.85720593	15.89869303	16.20190697	16.72664517	12.05047715	17.49470532	20.61790997	15.8513871	25.54781944	18.66970618	19.32171284	15.60344172	16.26799954	14.80535487	28.8400995	45.37443293	21.29661252	18.28831352	18.28185549	16.87322903	29.90150117	51.43870796
ENSDARG00000029764	4.634370136	3.755196578	2.753173331	4.379709123	2.383767897	5.457893401	4.146234658	3.953192315	33.60198601	29.93968753	29.12904816	32.30526555	31.86480425	38.36282143	32.31787393	24.37174873	6.667734134	2.742676384	5.386050198	2.873210285	14.04876865	12.33203564	9.263083068	15.48478806	52.43689467	45.09578136	59.03689472	46.43233681	37.10631863	42.81327832	76.48273323	60.29728533	13.72689728	11.22571542	13.9758312	18.61621132	9.527049544	11.68704001	14.37269863	18.96750282	120.520288	92.27085941	133.8856969	167.9637215	275.4609193	216.8740906	71.10005826	63.45390076
ENSDARG00000040334	132.8519439	90.21859779	306.7928011	187.7233945	201.8513139	233.967048	141.0367633	116.2089363	187.2183824	170.3201612	166.6512684	132.6083123	134.9509422	149.946297	158.402399	123.7370175	357.780856	359.9464637	348.0616826	299.9631537	442.9980232	525.5304728	379.9754483	235.8603591	83.2105086	87.41196995	107.8234275	54.91163976	102.5857329	126.1865045	82.8414721	62.29304055	397.473612	238.5605553	1173.634401	379.385548	1049.420564	582.4870476	438.1303955	241.2856629	121.7181196	160.2849465	107.5255541	74.95802185	77.47003278	91.74080816	99.86765419	152.1354305
ENSDARG00000073695	0.081304739	0.281639743	0.07441009	0.302048905	0	0	0.064784917	0.149177068	4.558806029	3.767919859	6.053461163	3.387250065	3.046634889	3.697042866	3.684934778	2.519635676	0.325255324	0.238493599	2.26781061	0.172392617	0.7777865	0.980371034	2.315770767	2.556218982	12.88881238	13.02674825	4.800802427	19.44532455	16.63659227	35.0999549	38.37476673	36.13590832	11.24613271	16.4154934	9.783081843	8.024229019	8.242503538	7.957133627	7.265320185	11.4756365	13.31435903	5.945287333	27.15442202	23.70261686	20.96247946	28.8496818	13.77484885	8.8510495
ENSDARG00000077086	0	0.093879914	0	0.226536679	0	0	0	0.074588534	9.988395232	15.68269347	11.5377935	10.41453005	9.489518508	10.56297962	8.963354865	8.933253762	0	0.0596234	0	0	0.145834969	0.103196951	0.047260628	0	0	0.829729188	0.086500945	0.366892916	0	0	0	0	0	0.394874412	0	0.267474301	0	0	0	0	0.092140893	0.475622987	0.198569814	0	0.160837438	0.058997304	0	0
ENSDARG00000040620	49.1080625	37.83360553	45.76220536	39.11533321	39.06303522	44.62630487	29.60670686	35.65331937	26.43083046	24.64423259	24.11036668	23.76130643	29.0179487	22.85444681	25.09739362	26.43326882	41.47005376	52.11085129	29.76501425	44.93700885	24.01415818	24.35448043	30.19954123	39.96550062	31.19344495	31.28079038	27.8100537	27.88386162	26.63435438	25.3933007	25.16815524	26.07220647	37.43198094	28.14890449	35.33090128	27.2288838	33.77285541	29.40409536	31.64099588	30.08638379	29.89971977	36.19490929	24.27515972	29.59819161	17.79934317	33.98244727	27.96966261	32.41108947
ENSDARG00000017880	0.162609478	0.84491923	0.81851099	0.151024453	0.307582954	0.321052553	0.906988831	0.447531205	19.97679046	16.14095399	12.21040029	9.403410629	9.089959834	7.634153451	8.614779954	5.085082911	7.26403556	2.623429585	4.771851492	2.356032434	2.625029436	2.889514627	1.417818837	1.67137395	1.007594453	1.244593782	2.465276922	1.304508146	0.790336925	1.213331774	1.689734804	0.764331786	0.275640508	0.676927563	0.559033248	0.427958881	0.642273003	0.186495319	0.052647248	0.297296282	10.04335733	8.085590773	13.55238978	17.14529392	11.79474548	15.51629103	8.735270005	3.377936766
ENSDARG00000011825	2.764361134	5.351155124	3.794914591	1.963317883	6.074763351	2.086841594	9.91209223	6.489202479	24.94537681	23.62587587	30.62947871	18.60459737	16.98124365	17.33288928	17.22955991	16.58378391	23.9604755	40.72278196	31.98557881	58.5560256	4.958388936	5.882226206	7.845264231	5.014121849	6.507380844	5.47621264	11.63437705	5.707223138	8.456605099	4.24666121	4.268803715	6.666671688	2.260252163	2.31283584	2.347939642	2.300278985	2.783183013	1.802788087	2.369126147	2.19999249	14.55826109	37.76446514	10.72276994	8.181613942	13.13505746	5.427751994	22.84609078	38.86765215
ENSDARG00000103787	52.8480805	40.46224313	58.8583812	32.09269616	48.52121107	29.69736115	50.33788015	32.81895506	34.93377204	31.11079775	30.47426175	36.60252309	38.10790854	33.36941288	35.15626964	33.0759447	110.0447178	151.2645649	105.8784078	181.7592826	26.59057596	38.28606881	34.87834339	26.79114125	59.61600515	48.78807625	48.87303372	39.01294673	61.88338124	49.52993635	42.82143727	34.73463338	77.78575126	50.71315659	61.9408839	48.89430215	84.03071789	60.85963923	49.27782386	39.65932408	59.89158043	105.9688014	36.43756081	24.78547753	50.55656811	30.38361171	61.86083037	93.42774472
ENSDARG00000090471	0.081304739	0.187759829	0	0	0	0	0	0	0	0	0	0.050555971	0	0.432121893	0	0	0.054209221	0.178870199	0.141738163	0.057464206	0.534728219	0.877174083	1.086994442	0.442422516	0	0	0	0	0	0	0	0	0	0	0	0	0	0	0	0	0	0	0	0	0	0.058997304	0	0
ENSDARG00000059048	8.699607098	8.730832044	8.854800712	14.12078631	6.997512215	13.88552292	10.36558665	11.56122281	20.07923554	17.0065572	16.09082412	20.72794816	16.3319608	20.11767482	20.81490185	17.27095727	14.2028158	14.36923932	6.80343183	4.53967225	19.20160421	21.36176885	24.15018086	20.49890991	29.55610396	29.28944033	15.05116437	31.3081955	25.48836584	29.33662897	33.08322879	26.92146401	39.91274551	38.13358605	31.97670179	38.89076331	33.39819615	38.29370558	34.74718349	34.78366505	9.029807511	8.703900656	13.70131714	17.74688318	17.37044334	19.17412389	11.25505943	10.21932768
ENSDARG00000063050	10.1630924	4.318476065	6.176037471	18.1229343	24.76042784	3.611841221	7.579835235	5.967082739	5.83936952	4.786276577	2.949122105	20.27294442	29.81706605	8.690451413	16.38302084	9.895296475	0.975765971	1.550208391	1.937088229	2.93067449	1.020844781	1.444757314	1.13425507	1.032319204	3.148732666	2.613646942	1.29751417	3.179738605	21.73426544	4.593327431	5.38047135	3.312104405	10.19869878	13.08726622	5.590332482	21.93289265	11.77500505	6.527336179	8.634148626	6.95673301	0.967479376	0.998808272	0.29785472	0.902383891	9.864696216	0.82596226	0.881926299	0.598621705
ENSDARG00000069420	5.203503311	5.726674782	5.357526481	5.436880291	5.536493181	6.099998507	7.061555902	7.980973163	39.95358093	36.50808836	37.09685174	48.02817257	47.99698572	46.04498843	51.29030839	44.75789193	27.26723796	38.75520977	23.85925746	25.57157153	8.993156403	8.823339308	12.14598137	9.24171478	11.50337001	8.91958877	9.082599187	11.00678748	8.614672484	8.969988474	9.960542002	10.61571925	11.08074841	11.67700046	10.84524501	13.58769447	10.0087543	9.13827065	11.89827798	9.572940296	14.65040198	19.45298015	13.60203224	15.82179755	14.74343184	13.15639886	17.13456809	23.30348781
ENSDARG00000063577	0.162609478	0.84491923	0.52087063	0.075512226	0.922748863	0.321052553	4.016664825	1.417182151	0.717115555	0.509178359	0.258694921	0.758339567	0.199779337	0.912257331	1.145317566	0.962042713	4.987248295	16.2771881	6.330971286	7.642739358	0.340281594	0.464386279	0.567127535	1.327267548	9.698096612	12.81931595	4.10879487	16.87707414	2.52907816	14.21331507	4.535603948	11.93206844	1.43333064	2.030782689	0.670839898	2.139794405	2.569092012	2.300108939	1.790006422	1.843236951	1.796747413	8.038028475	0.546066988	0.661748186	0.482512315	0.82596226	3.779684137	8.380703874
ENSDARG00000074328	2.032618481	1.032679059	0.96733117	1.283707847	0.922748863	1.524999627	1.49005308	0.596708274	72.94089646	84.62544331	69.69241185	85.49014717	73.51879602	66.30670388	75.88973786	67.98435171	3.848854663	1.848325389	3.590700132	3.562780753	2.381971155	0.773977132	0.756170046	1.327267548	0.503797227	1.120134404	0.994760863	0.93761523	0.553235848	0.476666054	0.266800232	0.254777262	0.826921523	2.876942143	1.565293095	1.283876643	1.123977755	2.175778726	1.263533945	2.972962825	8.569103046	4.851354464	11.46740674	13.53575836	9.864696216	14.57233416	9.827178755	3.891041084
ENSDARG00000099840	3.089580091	2.440877776	3.422864141	5.05931916	2.614455113	3.290788668	4.275804491	3.580249643	4.200248251	3.615166351	4.656508587	4.651149343	5.344097265	4.321218935	5.029438008	6.230371855	8.619266075	7.989535553	8.173567406	12.35480422	3.694485874	4.643862794	3.166462069	3.981802644	10.70569107	7.343103313	7.09307746	7.33785832	7.152549172	9.22998814	9.738208476	8.407649645	4.079479513	2.25642521	2.180229668	2.300278985	2.033864509	1.989283407	2.000595413	2.140533234	9.121948404	6.991657904	10.02777559	10.40749421	11.79474548	12.09444738	10.961084	11.11726024
ENSDARG00000009930	0.569133175	0.375519658	0	0.075512226	0.153791477	0.240789415	0.647849165	0.074588534	12.65196729	8.656032108	7.295196786	23.71075046	30.11673505	10.70702025	18.22548823	10.53665828	0.216836882	0.536610597	0.661444761	0.861963085	0.486116562	0.515984755	0.330824395	0.294948344	1.007594453	1.161620863	0.302753306	1.182210507	2.015359159	1.29999833	1.467401277	0.382165893	1.984611655	2.764120882	1.677099744	3.102701887	1.926819009	2.548769365	1.895300918	1.605399925	1.520324734	0.998808272	2.382837764	2.165721337	8.041871915	2.182900259	2.141821011	0.641380399
ENSDARG00000078542	0.569133175	0.281639743	0.07441009	0	0.615165909	0	0.583064249	0.447531205	14.0861984	13.23863734	11.5377935	18.80682126	15.28311928	13.3957787	15.13811044	8.841630647	1.517858177	1.550208391	1.133905305	2.413496639	0.243058281	0.103196951	0.236303139	0	0.167932409	0.165945838	0.519005668	0.122297639	0.197584231	0.043333278	0.088933411	0.084925754	0	0.169231891	0.223613299	0.267474301	0	0.062165106	0	0	2.948508575	3.139111712	4.318893447	1.925085633	4.235385875	2.005908346	2.225813992	1.496554263
ENSDARG00000043148	0	0	0.07441009	0	0.307582954	0.240789415	0.064784917	0.074588534	132.7176002	101.1228222	101.4601482	144.7923013	103.5855862	117.2490738	148.5427087	111.1846507	0.054209221	0.0596234	0.094492109	0	0	0	0.047260628	0	0.083966204	0.082972919	0	0	0	0.173333111	0	0	0	0	0	0	0	0	0.052647248	0	0.92140893	0.047562299	0.496424534	0.721907112	0.536124794	0.294986521	0.125989471	0.085517386
ENSDARG00000069323	0	0.093879914	0	0.075512226	0.384478693	0.160526276	0.129569833	0.596708274	0	0	0	0	0.049944834	0.480135437	0	0	0.054209221	0	0	0.057464206	0.145834969	1.393158838	0.378085023	0.049158057	0.041983102	0.829729188	0	0.733785832	8.614672484	5.936659038	3.201602787	4.416139207	0.055128102	0.169231891	0	0.588443461	1.445114257	2.300108939	2.685009634	3.745933159	0	0	0	0	0.053612479	0.058997304	0	0.042758693
ENSDARG00000014939	0	0.281639743	0.07441009	0	0.384478693	0	0.129569833	1.491770685	7.222378091	5.75371546	5.794766242	6.016160564	6.942331961	4.177178304	6.573126901	4.810213564	4.119900766	5.843093166	5.102573872	8.734559266	14.00015699	13.00281582	8.223349254	3.047799555	0.37784792	0.456351053	0.605506612	0.203829398	0.474202155	0.476666054	0.489133759	0.509554524	0.055128102	0.169231891	0	0.10698972	0.05352275	0.062165106	0	0.178377769	1.612465627	4.423293776	3.127474565	3.669694488	5.468472902	3.30384904	3.611698175	7.995875635
ENSDARG00000036028	84.31301458	59.33210594	44.79487419	48.93192262	163.7110275	42.29867386	60.12040255	81.22691378	55.9350133	57.68990811	28.6633973	42.51757171	64.17911202	50.12613964	39.18977933	59.05109794	93.61932397	50.5606429	42.6631871	57.86645514	88.86210759	95.04439185	45.89006969	130.5638003	240.7730912	142.5889609	93.8967754	169.0153366	260.0603652	104.0431996	134.1560501	175.8812365	81.97548697	88.9595639	27.50443581	45.09616708	74.39662284	73.91431158	30.53540368	90.02131433	45.51760113	23.63846244	23.58016537	61.12146886	53.66609191	60.47223689	46.95207628	47.59042557
ENSDARG00000093141	0	0	0.07441009	0	0.307582954	0	0.259139666	0.298354137	0	0	0	0	0.099889669	0	0	0	0.054209221	0.655857396	0	2.988138696	0	0	0	0.049158057	0	0	0	0	0.237101078	0	0	0.084925754	0	0	0	0	0	0	0	0	0.046070446	0.71343448	0	0	0.428899835	0	0.167985962	1.624830343
ENSDARG00000040621	4.146541701	4.412355979	4.166965041	5.134831386	1.999289204	7.624998134	2.850536328	3.207306972	0.768338095	0.865603211	0.72434578	1.162787336	0.849062182	1.392392768	0.846539071	1.099477386	1.951531942	1.490584991	1.937088229	0.574642057	6.562573591	2.321931397	2.646595162	1.966322294	54.15820186	85.13021468	23.57150741	56.37921142	38.84505987	52.64993235	49.40250966	17.66455683	7.93844662	8.743647689	5.590332482	6.740352376	5.726934277	5.470529369	3.68530734	5.113496058	3.40921304	2.948862517	6.25494913	4.211124823	5.414860423	11.32748242	3.569701685	1.411036877
ENSDARG00000062720	0.325218957	0	0.29764036	0	0.461374432	0.160526276	0.842203915	0.745885342	78.06315043	74.28912262	69.22676099	113.4981552	109.5789664	86.7604735	105.2198268	74.99352004	0.650510647	0.476987197	0.330722381	0.861963085	0.534728219	0.980371034	0.708909418	1.081477261	0.545780329	0.456351053	0.173001889	1.304508146	1.659707543	1.169998497	1.467401277	1.019109048	1.43333064	3.158995294	3.074682865	2.460763566	2.462046511	3.667741281	2.263831652	2.972962825	3.731706165	2.615926427	5.80816705	8.96367998	12.33087027	7.079676514	5.291557791	1.411036877
ENSDARG00000030805	4.959589093	6.196074354	6.696908102	1.736781204	5.152014488	2.568420424	10.94865089	8.130150232	5.480811743	6.721154343	4.966942493	5.106153083	8.141007983	8.066275345	8.764169201	11.77357034	40.87375233	75.00623676	39.78117778	77.40428507	3.597262561	4.850256696	4.300717139	3.981802644	4.870039857	5.766617856	10.33686288	4.647310269	7.350133404	4.766660542	4.846870885	6.369431549	3.693582802	5.528241765	3.577812788	2.728237866	5.941025278	4.289392346	3.790601836	2.675666542	17.46069922	46.94398878	7.297440652	7.339388977	11.741133	5.78173582	18.52045227	40.92006943
ENSDARG00000074652	24.39142177	12.57990854	19.27221331	12.83707847	12.22642244	6.982893028	14.9005308	9.696509451	0.614670476	0.661931867	0.465650859	0.606671653	0.899007017	0.432121893	0.547760575	0.41230402	2.005741162	1.132844593	1.133905305	0.344785234	1.312514718	0.515984755	0.614388163	0.688212803	6.843245662	1.617971916	9.428602965	0.978381109	0.592752694	0.476666054	0.489133759	0.42462877	0.441024812	0.451285042	0.447226599	0.05349486	0.1070455	0.124330213	0.052647248	0.059459256	1.612465627	0.71343448	3.474971739	0.240635704	1.125862068	0.707967651	0.419964904	0.171034773
ENSDARG00000021455	19.18791846	19.05762263	32.66602952	18.50049544	18.83945596	20.78815281	18.0102068	17.82665968	22.07691459	20.8253949	21.05776661	27.04744455	35.06127365	23.47862288	22.95614774	19.28666581	19.84057474	28.44036163	23.8120114	25.62903574	27.46558577	25.28325299	15.50148595	32.39515979	28.88437433	31.48822268	15.39716815	39.21677613	45.44437319	43.93994354	32.81642856	50.70067513	61.57808941	96.46217773	71.27673914	89.87136501	66.58230131	69.50058902	80.28705277	106.0753136	11.51761162	12.74669604	11.51704919	13.83655299	14.20730705	17.05022094	13.31288746	14.79450786
ENSDARG00000098764	0.894352132	0.657159401	0.66969081	0.151024453	0.461374432	0.321052553	0.712634082	0.149177068	0.665893015	0.611014031	1.08651867	0.050555971	0.099889669	0.240067719	0.149389248	0.274869347	1.78890428	2.444559386	1.322889522	0.40224944	1.361126374	1.702749691	1.606861349	1.67137395	3.274681973	1.866890673	2.811280701	2.609016291	1.778258082	4.766660542	5.780671698	3.227178651	0.110256203	0.169231891	0.447226599	0.481453741	0.214091001	0.248660426	0.157941743	0.237837026	6.68021474	5.374539749	25.56586351	11.5505138	14.52898193	16.63723981	5.081575339	4.23311063
ENSDARG00000059059	32.44059095	30.88649186	29.0943452	43.26850565	29.14348494	54.01709204	36.14998343	48.25878165	62.90127869	57.02797624	54.48115047	63.24551987	48.59632373	51.56654595	62.59409481	54.46994217	52.9081993	64.63176522	54.80542307	67.52044169	47.44497648	55.10717182	51.8449088	69.70612531	45.3417504	52.27293884	34.51387691	52.01726231	30.42797162	37.78661811	52.51517904	51.88963569	38.53454297	47.38492941	36.39306445	51.94350918	38.80399393	55.51344007	58.17520873	52.85927902	32.38752388	48.89404303	38.37361649	51.31556391	31.84581278	38.584237	42.50044829	58.70768581
ENSDARG00000068640	16.91138576	14.64526666	15.55170881	21.36996003	19.99289204	16.45394334	17.88063696	12.75463935	31.04085903	34.92963545	29.49122105	44.33758667	45.29996467	34.85783274	35.60443738	32.57201756	31.98344015	41.67675635	33.59194466	41.89140595	25.61834283	24.66407128	24.62278714	21.28543883	37.8687582	35.30497695	23.441756	44.19021344	35.01192578	33.5399569	33.39449573	27.09131552	29.49353432	38.81051361	35.72222456	49.21527131	46.24365621	35.37194558	36.16865918	37.22149457	21.46882806	31.05818103	22.09089177	28.99660235	23.69671591	22.41897563	25.32388372	33.30902203
ENSDARG00000063309	90.00434633	71.91201447	80.80935776	113.3438516	87.89182925	91.90129329	80.00937192	71.53040433	9.220057137	9.419799647	13.81430881	9.807858398	14.13438809	16.70871321	13.49482871	15.0720025	77.57339468	118.3524483	85.70434263	121.9965087	56.9728611	51.03089226	64.46349645	53.87723084	68.85228764	62.27117555	33.30286369	81.81712027	87.01609546	84.5432247	73.23666374	87.68584099	181.1509416	195.0115488	165.7533581	169.3112323	177.9631446	171.2648683	177.1579886	173.9777845	29.66936754	62.59198505	9.978133137	2.88762845	12.59893267	5.073768168	36.07498526	78.07737385
ENSDARG00000025150	0	0	0	0	0	0.080263138	0	0	0	0	0.051738984	0	0	0	0	0	0	0	0.094492109	0	0.097223312	0.051598475	0.094521256	0	0	0	0	0	0	0	0	0	1.267946335	1.523087017	2.739262916	2.407268706	1.391591506	0.186495319	0.210588991	0.297296282	0	0	0	0	0	0	0	0
ENSDARG00000027523	0	0	0.14882018	0	0	0	0	0.223765603	0.307335238	0.661931867	0.569128827	0.606671653	1.098786354	0.432121893	1.145317566	0.916231155	0.216836882	0.417363798	0.236230272	1.034355703	0.097223312	0.051598475	0	0	0.209915511	0.746756269	0.259502834	0.693019952	0.750820079	0.259999666	0.933800813	0.297240139	0	0	0	0	0	0	0	0.059459256	0	0.475622987	0.397139627	0.060158926	0.053612479	0.058997304	0.125989471	0.983449944
ENSDARG00000017168	0.162609478	0.187759829	0.14882018	0	0.384478693	0	0.388709499	0	6.812597774	9.419799647	8.381715456	7.431727755	5.443986934	7.922234714	7.32007314	5.772256277	2.114159603	1.192467993	1.133905305	5.401635335	0	0	0.141781884	0.098316115	0.209915511	0.207432297	0.259502834	0.122297639	0.355651616	0.129999833	0.133400116	0.127388631	0.055128102	0	0	0	0.05352275	0.124330213	0	0	0.967479376	1.997616544	0.248212267	0	1.018637109	0.41298113	0.671943847	0.769656478
ENSDARG00000043663	94.55741173	83.74088369	104.0253058	101.4129199	74.05059629	97.76050239	72.42953669	69.36733684	13.98375332	15.58085779	16.1425631	11.3750935	18.72931284	18.86932268	19.56999146	27.44112309	113.3514803	165.2760638	103.6578433	154.6936417	33.00731458	27.75997981	41.06948564	24.87397701	14.94598439	15.72336811	35.68163966	13.90116493	20.19310844	12.82665018	12.05047715	18.30149998	17.08971147	17.48729538	19.73387366	13.90866363	16.91318908	17.59272513	16.32064679	16.76751033	57.31163543	114.1970791	33.80651078	16.30306896	29.48686369	15.39829642	47.12006224	71.83460464
ENSDARG00000092387	3.740018005	3.661316664	3.125223781	4.757270255	5.844076135	8.989471484	5.830642488	5.221197397	2.714794601	3.309659335	3.569989917	2.527798556	4.045531575	4.12916476	4.531473848	3.710736178	6.071432707	6.021963364	3.590700132	8.332309826	3.694485874	5.056650598	9.499386208	7.521182773	2.518986133	2.03283651	3.243785424	2.323655135	2.450044468	2.166663883	2.668002322	2.335458235	2.094867858	1.579497647	2.292036317	1.765330384	3.318410515	3.232585536	2.790304129	2.318911003	4.330621969	6.040411931	3.524614192	6.015892604	3.913710999	5.073768168	3.947670098	3.463454152
ENSDARG00000094461	0.569133175	0.938799145	1.41379171	1.585756752	1.537914772	1.605262765	0.906988831	0.596708274	0.05122254	0.152753508	0.206955937	0.252779856	0.299669006	0.816230243	0.348574911	0.458115578	0.216836882	0.119246799	0.803182924	0.057464206	0.486116562	0.877174083	0.756170046	0.442422516	1.13354376	2.198782348	1.167762753	1.182210507	2.252460237	2.339996993	2.890335849	2.250532481	0.441024812	0.338463782	0.279516624	0.481453741	1.123977755	0.87031149	0.842355963	1.18918513	0.092140893	0.047562299	0.198569814	0.30079463	0.160837438	0.648970347	0.545954375	0.085517386
ENSDARG00000095585	0.081304739	0	0.07441009	0.453073358	0.53827017	0.642105106	0.453494416	0.372942671	0.102445079	0	0	0	0.199779337	0.144040631	0.298778495	0.137434673	0.108418441	0.0596234	0	0	0.243058281	0.619181706	0.283563767	0.639054745	0.37784792	0.414864594	0.043250472	0.89684935	2.094392852	1.776664384	1.200601045	1.613589326	0.055128102	0.282053151	0	0.641938321	0.909886754	0.87031149	1.474122936	1.545940669	0	0	0.099284907	0.360953556	0.268062397	0.589973043	0.125989471	0
ENSDARG00000075446	56.18157481	35.86212732	60.19776282	29.67630492	40.90853295	29.69736115	43.470679	46.09571416	49.58341838	53.26005638	48.16899438	46.76427329	40.95476409	38.93898396	38.94079725	44.98694971	127.8795514	177.677731	106.3981144	125.8466105	33.34759617	34.77737248	27.74198858	37.31096552	38.37255543	35.5538957	44.89399027	30.24828263	31.49492647	40.21328166	32.41622821	34.94694777	51.04862201	38.9797455	47.62963274	36.26951516	55.18195551	43.14258388	34.22071102	32.04853925	78.13547724	115.8141973	57.13846388	42.47220178	39.94129718	47.90581108	62.1548058	117.500889
ENSDARG00000112013	0	0	0	0	0	0	0	0	0	0	0	0	0	0.38410835	0	0	0.162627662	0.119246799	0.141738163	0.287321028	0.583339875	0.825575608	0.945212558	0.73737086	0	0	0	0	0	0.086666555	0	0	0	0	0	0.10698972	0	0	0	0	0	0	0	0	0	0.058997304	0	0
ENSDARG00000039345	91.06130794	47.78487646	79.17233578	30.43142719	50.82808323	51.84998731	41.78627117	30.20835637	41.3365895	39.61407635	41.54640439	39.07976568	41.05465376	40.42740381	40.13591123	39.62699746	111.6167852	152.5166563	98.60251548	140.6723755	27.22252749	34.57097858	33.46052455	31.75610504	34.21622831	28.00336009	47.87827286	19.11919751	28.92633146	29.03329603	24.50115466	20.2972552	51.98579974	29.33352773	53.8349018	25.19607912	56.14536501	40.15865877	34.85247799	24.43775442	76.56908206	107.015172	55.2024082	38.08060018	42.03218388	49.32174638	62.53277422	78.76151294
ENSDARG00000073675	1.05696161	0.469399572	1.41379171	2.416391241	1.845497727	1.926315318	0.971773748	1.715536287	0.717115555	0.763767539	1.603908513	2.022238845	1.098786354	1.776501118	0.647353407	0.870419597	2.222578045	0.417363798	0.850428979	0.344785234	3.888932498	3.044310054	3.544547092	2.802009268	1.049577555	1.700944835	1.081261808	1.671401062	6.480762786	4.41999432	2.623535617	3.779196052	1.047433929	1.128212605	1.173969821	1.711835524	1.819773508	1.616292768	1.15823945	2.497288773	1.289972502	0.428060688	1.836770776	1.503973151	1.125862068	6.548700776	0.881926299	0.983449944
ENSDARG00000060871	3.821322744	3.942956407	5.283116391	3.549074635	6.68992926	7.78552441	7.450265402	5.967082739	7.427268249	8.910621288	7.088240849	5.662268766	7.891283812	8.114288888	7.419665972	6.413618086	5.637758942	3.040793382	9.543702983	2.011247199	13.46542878	19.50422373	11.24802944	12.28951433	14.19028855	18.21255567	7.09307746	20.70906681	21.85281598	32.06662546	26.5021564	23.35458235	14.66407501	41.80027702	17.49774067	35.4135974	20.12455409	24.36872173	30.21952019	56.07007887	2.994579021	2.14030344	3.723184006	9.56526924	6.058210176	11.91745547	3.443712213	3.292419379
ENSDARG00000092800	0	0.187759829	0.22323027	0	0	0	0.583064249	0.149177068	0	0	0	0	0	0	0	0.091623116	1.138393633	2.563806185	1.039413196	1.953782994	0	0	0	0	0	0	0.129751417	0	0.079033693	0	0	0.127388631	0	0.05641063	0	0	0	0	0	0	0.414634018	0.475622987	0.198569814	0	0.321674877	0	1.00791577	1.111726024
ENSDARG00000029051	0	0.093879914	0.22323027	0	0.307582954	0	0.518279332	0.372942671	0.358557778	0.25458918	0.517389843	0.151667913	0.399558674	0.288081262	0.348574911	0.320680904	3.252553236	4.412131574	3.874176459	5.171778513	0.291669937	0	0.141781884	0.049158057	1.007594453	0.622296891	1.643517948	0.448424675	0.434685309	0.909998831	0.088933411	0.552017401	0.055128102	0.394874412	0.447226599	0.21397944	0.160568251	0	0.157941743	0.178377769	2.165310985	2.520801829	2.03534059	0.541430334	1.608374383	0.707967651	2.183817501	2.180693355
ENSDARG00000092787	11.95179667	7.510393157	10.93828323	8.155320437	6.305450567	7.865787548	5.830642488	3.87860378	12.03729682	10.08173151	12.31387826	11.98176516	7.441780304	9.890790006	8.714372785	7.054979894	10.24554269	6.200833563	6.37821734	6.895704684	9.187603028	6.346612485	10.161035	7.324550543	7.850840115	5.600672018	11.37487422	6.807901886	3.754100394	5.806659205	4.268803715	4.118899068	9.482033463	6.148758697	8.385498722	6.258898635	6.743866531	5.594859582	5.791197249	4.935118289	16.07858582	11.41495168	20.60161817	11.61067273	10.40082101	15.33929911	8.18931563	6.542080065
ENSDARG00000036031	0	0.093879914	0.07441009	0	0	0.080263138	0	0.447531205	23.15258792	20.62172355	16.40125802	38.32142611	38.90702588	24.67896147	33.31380225	21.66886682	0.813138309	0.894350995	0.188984217	0.919427291	0.048611656	0	0.141781884	0	0.75569584	0.414864594	0.389254251	0.326127036	0.474202155	0.389999499	0.044466705	0.084925754	1.102562031	0.169231891	0.335419949	0.588443461	0.374659252	0.372990639	0.210588991	0.178377769	0.368563572	0.475622987	0.893564161	0.661748186	1.715599342	0.589973043	0.881926299	0.983449944
ENSDARG00000093382	10.81353032	14.73914657	3.869324681	12.0819562	12.5340054	12.84210212	10.36558665	16.85700874	32.78242538	36.5590062	19.14342419	32.70971332	20.72710622	21.26999987	24.30065097	27.02881907	6.884571016	9.599367343	5.858510742	13.44662413	8.701486465	8.307354553	6.805530417	9.97908564	5.667718799	5.849590775	5.925314708	7.460155958	6.678347017	5.936659038	7.648273323	7.006374704	3.748710904	5.246188613	2.068423018	7.007826676	4.33534277	7.148987243	7.949734405	7.432407062	13.0840068	10.93932869	11.16955202	16.42338681	12.81338258	14.27734764	11.8010138	12.31450365
ENSDARG00000009459	0.894352132	0.281639743	0.66969081	0.226536679	0.307582954	0.561841968	0.323924583	0.671296808	2.100124126	1.425699406	1.552169529	5.662268766	9.139904668	2.016568836	5.079234423	2.061520099	0.216836882	0.357740398	0.519706598	0.80449888	0.875009812	0.619181706	0.614388163	0.835686975	0.461814124	0.041486459	0.389254251	0.244595277	3.951684626	0.303332944	1.111667634	0.382165893	2.205124061	1.241033866	1.39758312	1.497856083	1.712728008	1.181137023	1.052944954	3.448636877	1.428183841	0.760996779	0.943206615	1.503973151	8.899671586	0.648970347	0.461961394	0.897932558
ENSDARG00000053487	0.081304739	0.187759829	0.14882018	0.075512226	0.230687216	0.321052553	0.518279332	0.52211974	92.86646439	86.66215675	80.14368668	87.20905019	81.70974884	79.60645549	93.71685475	58.18067835	0.704719868	0.417363798	0.897675033	1.091819908	0.7777865	1.754348167	1.181515697	1.228951433	0.503797227	0.66378335	0.692007557	0.815317591	0.434685309	0.389999499	0.355733643	0.594480278	0.385896711	0.789748824	0.335419949	0.427958881	0.1070455	0.310825532	0.210588991	0.416214795	6.035228489	2.996424816	8.935641615	10.94892454	10.40082101	12.68442042	8.525287553	2.864832447
ENSDARG00000079542	3.414799048	2.53475769	2.901993511	2.642927919	1.999289204	2.568420424	4.081449742	3.356484041	71.55788789	48.72836898	65.13938123	39.53476942	42.45310912	46.76519158	34.16034132	37.74872359	4.987248295	2.444559386	3.826930404	1.838854582	7.534806716	8.410551504	9.924731859	14.55078497	9.446197999	12.98526179	16.65143184	12.80048618	5.571875322	10.05332041	7.603806618	11.0828109	5.78845066	15.17445954	9.16814527	20.38154171	5.994548028	5.408364262	12.5826922	13.2594142	13.26828859	6.611159515	21.59446724	24.90579538	21.92750409	23.89390824	13.98483131	4.960008415
ENSDARG00000043662	0	0.093879914	0	0.151024453	0.076895739	0.321052553	0.323924583	0.149177068	90.76634026	103.8723853	94.94103619	106.2180953	118.6189814	113.648058	115.2289064	94.82992455	2.114159603	0.596233996	2.126072447	1.436605142	3.986155811	5.2630445	2.410292023	2.851167326	1.175526862	0.290405216	0.475755196	0.163063518	0.118550539	0.086666555	0.044466705	0.084925754	0	0	0	0	0	0	0.052647248	0	1.243902055	1.474431259	4.269250994	3.549376636	2.037274219	2.182900259	2.183817501	1.111726024
ENSDARG00000044295	48.13240562	54.82587004	54.09613544	71.5855905	52.67358096	64.13024746	50.40266506	44.82770908	13.62519555	14.3079119	20.12646489	19.91905262	16.23207113	18.67726851	18.97243446	11.77357034	14.41965268	3.040793382	7.653860808	3.275459725	42.04908264	32.66183498	36.43794411	19.71238099	14.10632235	17.21688065	14.44565775	15.04260956	22.2084676	23.83330271	18.45368273	18.98090602	10.03331448	12.63598118	9.894888492	11.82236409	12.36375531	14.29797449	11.52974725	14.56751784	5.344171792	1.807367349	8.687429348	10.94892454	9.382183901	14.80832338	5.417547263	2.822073754
ENSDARG00000087585	0	0.093879914	0.14882018	0	0	0.240789415	0.19435475	0.223765603	5.071031425	5.855551132	4.656508587	5.055597112	4.245310912	4.273205391	4.63106668	3.756547736	0.92155675	1.907948789	1.133905305	1.379140937	0.38889325	0.103196951	0.189042512	0.147474172	0.167932409	0.207432297	0.432504723	0.04076588	0.158067385	0.043333278	0.177866821	0.042462877	0.220512406	0.112821261	0	0	0	0.186495319	0	0.059459256	0.737127144	0.808559077	1.092133975	0.902383891	0.750574712	1.592927216	0.965919279	1.411036877
ENSDARG00000097029	0	0	0	0.151024453	0.076895739	0.160526276	0	0.298354137	0.102445079	0.763767539	0	0.91000748	0.299669006	0.240067719	0.547760575	0.41230402	0.325255324	0	0.425214489	0.229856823	0.534728219	1.444757314	0.708909418	1.081477261	0.335864818	0.248918756	0.043250472	0.611488193	0.197584231	0.563332609	0.889334107	0.552017401	0.330768609	0.451285042	0.167709974	0.748928042	0.481704752	0.808146384	0.842355963	0.416214795	0.691056697	0	0.248212267	0.360953556	0.643349753	0.058997304	0.209982452	0.042758693
ENSDARG00000091209	1.707399524	0.469399572	0.29764036	0.226536679	2.614455113	1.043420797	0.647849165	0.372942671	0.153667619	0.458260523	0.206955937	0.101111942	0.199779337	0.144040631	0.049796416	0.274869347	100.503895	10.79183534	33.30846833	64.47483879	67.22992057	167.4886514	108.5104017	104.9524524	19.48015943	10.08120963	39.83368501	7.215560681	32.44333078	5.589992817	24.67902148	13.63058351	3.638454701	27.07710252	27.28082251	37.76737125	32.8094459	20.82531066	27.48186331	43.99984981	135.6774649	27.96663162	61.75521205	79.16914667	108.4044334	13.45138538	31.5393643	12.22898627
ENSDARG00000020334	97.72829656	79.8918072	97.40280783	90.08608594	70.74407953	89.89471484	61.99916512	64.36990505	36.93145109	39.9705012	38.28684838	33.51860885	32.96359061	36.15419842	35.00688039	35.73301505	95.13718215	104.0428324	76.77483836	90.21880294	63.09792979	72.13466873	72.1669788	51.17353769	65.28372395	66.33684857	60.89666502	57.76525133	57.576045	67.0799138	62.38678763	54.43740831	92.67033867	84.89799853	115.7198824	83.39848693	98.05367845	105.9293414	89.23708488	83.3618776	59.47694641	81.9022783	59.32273183	60.88083315	46.58924463	57.46337437	54.80541998	73.9297806
ENSDARG00000026908	273.9969712	175.7431999	212.3663969	173.1495348	160.0200321	189.9025851	135.5948303	141.4944494	85.49041868	76.98776792	80.0919477	74.36783352	84.45671472	74.99715529	70.36233569	79.80373361	292.5671636	333.5332976	223.332099	296.8600866	138.3487736	118.5732967	129.683163	139.8055151	119.5678751	108.9019559	131.0056807	104.8090763	104.1664067	110.5865246	107.609427	107.7707818	211.2508851	145.4830154	290.4736757	137.7492648	180.5322366	178.0408649	151.6767207	129.3238829	162.8129579	229.6783403	125.9925468	112.4370328	122.8798029	129.3810883	133.3808535	184.6320374
ENSDARG00000030781	53.17329946	56.79734825	38.91647708	45.91143357	35.29514403	67.9828781	50.07874048	44.2310008	16.23754507	18.94143497	18.36733943	15.87457493	13.03560174	14.30803603	20.06795561	16.90446481	90.31256152	109.4089384	74.12905931	86.13884434	62.95209482	64.24010198	109.5973961	84.74849085	31.31939425	43.56078236	104.7093935	26.90548051	20.90441167	22.8799706	24.18988772	31.04036308	23.98072416	26.96428126	26.66588594	18.34873702	18.84000809	19.271183	29.37716423	18.78912505	68.50675392	89.41712149	68.01016118	67.31783824	37.85041048	51.38665203	43.59235704	49.47180807
ENSDARG00000009864	18.8626995	15.49018589	16.07257944	9.892101641	12.22642244	13.32368095	18.7876258	12.38169668	7.068710472	7.739511061	7.036501865	7.330615813	5.99338011	5.761625246	6.373941237	9.253934666	43.20474882	53.24369589	38.45828826	50.51103681	13.12514718	14.13798228	12.28776325	14.50162691	12.09113344	13.64904514	15.74317192	12.43359326	11.6179528	9.22998814	12.80641115	11.84714268	14.71920311	11.5641792	15.37341432	11.71537437	13.80886956	13.86281874	13.21445918	11.53509576	22.62058922	40.57064076	13.65167469	11.85130843	10.82972085	11.09149321	18.85642419	33.05246987
ENSDARG00000017230	45.77456819	47.03383714	74.85655056	36.39689306	41.6005946	37.32235929	51.63357848	60.3421242	69.45776377	72.60883403	74.1419645	62.79051613	66.62640889	62.80171518	63.14185538	67.29717834	148.8585198	229.2519716	160.8255691	159.6355634	45.59773354	52.73364195	42.10921946	64.9869518	43.11664598	48.1242929	57.39337677	41.17353835	48.84282197	58.369925	50.95884435	50.99791527	61.357577	45.01568294	63.00304707	38.19533013	63.95968655	63.71923412	36.69513166	59.57817501	76.93764563	116.8130055	59.37237428	47.52555157	56.8292282	57.22738516	72.86391086	123.3160713
ENSDARG00000014059	3.658713265	7.885912814	4.911065941	5.361368065	3.460308238	3.852630636	2.591396661	4.773666191	2.305014284	10.28540286	4.08737976	3.791697834	1.248620856	3.697042866	3.485749114	3.390055274	3.848854663	7.274054757	5.149819927	1.379140937	7.632030028	3.766688711	5.151408441	12.63362074	459.7149693	273.9350914	255.0912857	273.4167542	137.3210407	192.2697529	149.0523964	226.5819116	9.261521057	7.220560672	8.665015346	8.50568276	4.495911021	6.713831498	6.317669726	9.454021783	29.94579021	16.59924223	35.39506929	27.01135779	17.2096059	24.7788678	15.87467337	9.364153819
ENSDARG00000087910	0.731742653	0.375519658	0.96733117	0.755122263	0.384478693	1.284210212	0.518279332	1.491770685	1.639121269	1.425699406	1.603908513	1.516679134	1.598234696	1.488419855	0.946131902	1.42015829	0.433673765	0.357740398	0.188984217	0.287321028	0.38889325	0.464386279	0.708909418	1.573057835	4.198310222	2.73810632	2.378775978	3.62816328	2.884729777	3.943328266	4.135403599	5.010619485	1.708971147	0.733338193	1.062163171	1.069897202	0.909886754	0.497320852	0.947650459	1.308103643	2.073170092	0.856121376	5.013887795	4.030648045	3.270361246	3.362846344	1.973835049	0.897932558
ENSDARG00000043976	310.7467133	163.9143306	313.1920689	97.93935747	170.0164781	134.6012828	177.8993808	135.5273667	99.37172692	99.59528708	93.9062565	83.41735235	88.10268762	86.18431097	76.3379056	96.52495219	474.9269817	603.6869214	428.8524355	628.4285535	150.2586294	148.448814	129.0687748	146.0485884	139.1739839	122.1361365	199.254926	82.02094966	134.9105131	143.1298161	86.53220865	86.1996403	235.5072497	112.3135648	219.0292266	88.96195239	249.1484024	151.4963644	97.87123351	90.1996921	288.9999108	406.9430274	200.1583722	110.4517882	164.4830869	167.7293361	230.7287183	373.1978746
ENSDARG00000061993	17.56182367	9.669631189	24.77855998	8.985954926	13.99502443	10.35394483	16.39058388	11.1136916	9.015166978	10.89641689	8.278237488	8.08895538	7.791394144	8.25832952	8.465390706	11.45288944	43.63842258	49.42779831	36.04873949	62.23373477	9.965389527	11.76445241	10.82268379	8.012763346	9.362231795	7.384589772	13.53739784	8.316239429	9.839694718	7.583323589	8.44867402	7.77070649	14.77433121	9.589807143	12.52234476	8.345198179	13.22011931	9.884251928	8.423559635	6.540518214	20.9159827	37.43152905	10.9709822	8.241772868	13.18866994	8.967590251	24.02199251	39.93661948
ENSDARG00000043154	366.8469834	122.2316486	297.3427197	120.5930253	379.6342616	181.153903	127.1080062	126.5767426	22.38424983	7.281250538	20.69559372	4.802817257	26.37087249	15.98851006	4.830252344	10.85733919	237.0569217	119.7237865	83.7672544	129.1795344	180.0575747	171.564931	86.01434278	156.3717804	273.939742	130.7238336	151.1604008	222.7855318	657.4022543	192.8764188	242.5658778	265.9449986	370.295458	301.6840506	441.9157827	237.1962098	288.3805783	420.422615	232.1217152	429.1174541	90.66663868	87.80000334	56.34418463	48.66857117	53.50525448	36.99130979	29.14556434	70.33805037
ENSDARG00000043157	0	0	0	0.151024453	0.076895739	0.401315691	0	0	1.690343808	0.916521047	1.44869156	0.707783596	0.799117348	2.976839711	0.597556991	0.916231155	1.301021294	0.476987197	13.51237155	0.517177851	3.35420428	6.604604862	8.459652394	12.92856908	0.167932409	0	0.216252362	0	0	0.129999833	0.133400116	0	0	0	0	0	0.05352275	0.062165106	0	0.118918513	0.78319759	0.285373792	1.191418882	2.105562411	0.375287356	1.179946086	0.083992981	0.042758693
ENSDARG00000042872	2.11392322	1.68983846	2.604353151	2.416391241	1.307227557	2.006578456	0.906988831	2.46142163	1.946456507	1.527535078	1.914342419	2.173906758	2.197572707	1.632460486	2.141245884	2.015708541	0.379464544	0.119246799	4.582867274	0.057464206	1.361126374	1.03196951	0.803430674	1.425583663	2.477003031	3.318916752	1.470516059	2.405186894	1.659707543	2.253330438	3.913070072	2.12314385	3.803839005	3.553869706	2.627456266	3.209691607	2.515569262	2.610934471	2.263831652	2.497288773	2.211381431	1.42686896	3.276401925	6.07605153	3.216748766	4.483795126	1.973835049	0.384828239
ENSDARG00000055433	13.74050093	7.7920329	9.970952062	10.42068722	12.5340054	5.538156539	6.219351987	5.892494205	15.62287459	15.7336113	12.83126811	19.76738471	20.47738204	17.42891637	18.52426672	15.75917587	14.04018814	10.73221194	7.370384482	9.768914968	9.868166215	6.965794191	7.514439836	3.244431784	8.690502159	8.91958877	6.055066125	8.601600586	8.219504021	7.19332409	9.738208476	5.265396747	22.32688112	15.79497647	22.13771663	24.39365622	16.80614358	11.81137023	14.42534587	10.64320691	8.753384832	12.12838616	6.155664224	7.640183607	11.15139572	6.076722341	5.879508657	7.824840862
ENSDARG00000074858	63.74291556	49.56859483	89.36651811	43.19299342	67.8989372	50.5657771	59.01905896	43.33593839	60.90359964	54.32933094	57.11983867	58.79659441	46.54858552	54.49537212	44.66738508	51.17151001	105.6537709	132.9601812	100.0671432	122.8584718	52.11169548	55.5715581	50.19078683	34.01737568	35.39175517	38.33348848	160.7187551	35.01789054	47.26214812	49.09660358	50.86991094	43.48198604	46.25247718	38.86692424	52.493222	39.80017593	57.75104752	50.47806645	41.06485322	37.0431168	107.8969857	113.1507085	122.0707929	98.48016193	74.73579633	106.4901342	83.1950475	103.2194855
ENSDARG00000095144	1.382180567	0.563279487	0.22323027	0.528585584	2.537559375	0.642105106	0.906988831	0.223765603	0	0	0	0.050555971	0.049944834	0	0	0	0	0.0596234	0.047246054	0.172392617	0	0	0	0	0.125949307	0.041486459	0.086500945	0.04076588	0.237101078	0	0	0	0.330768609	0	0.055903325	0.695433182	0	0.124330213	0.473825229	0.059459256	0	0.047562299	0.049642453	0	0	0.058997304	0.125989471	0.042758693
ENSDARG00000069139	2.439142177	2.253117947	1.63702198	0.226536679	1.922393466	1.203947074	7.061555902	5.892494205	17.51810856	19.65428467	20.79907169	19.51460485	19.9779337	17.14083511	16.68179933	19.10341958	27.53828406	61.41210164	33.5446986	31.3179921	6.173680341	9.855308818	7.467179208	1.818848122	3.358648177	2.613646942	6.660572737	2.242123375	3.793617241	3.033329436	1.734201509	4.713379346	0.71666532	1.071801975	0.447226599	9.896549123	8.028412537	20.51448513	15.26770184	8.086458883	11.51761162	10.41614341	7.297440652	8.903521054	9.757471257	11.74046355	14.69877164	26.63866589
ENSDARG00000061549	0.569133175	0.187759829	0.37205045	1.057171168	1.076540341	0.321052553	0.842203915	0.745885342	0.256112698	0.203671344	0.155216953	0.808895538	1.748069199	0.768216699	0.896335486	0.458115578	0.487882985	0.298116998	0.283476326	0.517177851	0.291669937	0.464386279	0.519866907	0.098316115	0.75569584	0.497837513	0.302753306	1.059912868	5.49284163	1.169998497	1.067200929	1.019109048	9.482033463	1.297444496	2.236132993	1.337371503	1.284546006	0.745981278	1.526770184	1.308103643	0.368563572	0.142686896	0.049642453	0.060158926	1.501149424	0.235989217	0.167985962	0.171034773
ENSDARG00000020258	95.45176386	72.66305379	80.5117174	63.58129452	72.20509857	63.56840549	47.55212874	48.48254725	442.3066299	417.9335973	417.3266474	359.8574024	351.1621296	363.1264311	323.1289429	308.5408415	73.88716768	55.33051487	71.67226448	40.79958604	72.33414447	72.13466873	85.06913022	93.35115089	171.1651077	137.5690994	134.7252213	99.59104375	99.02921672	134.0298278	73.90366432	67.30366003	103.7510871	79.03129298	102.6385044	57.66745921	119.0345966	79.57133627	64.49287845	54.88089374	103.8888568	51.74778095	110.0573192	108.2259079	93.87545149	143.0684629	69.88216004	33.69385027
ENSDARG00000076269	0	0	0	0	0	0	0.129569833	0	0	0.203671344	0.206955937	0.252779856	0.249724171	0.528148981	0.448167743	0.274869347	0.108418441	0.119246799	0.566952652	0	1.215291406	4.334271941	4.017153371	3.293589842	3.02278336	7.218643935	0.951510391	7.33785832	7.942886097	25.52330054	10.31627565	22.71763919	4.851272934	38.92333487	15.03799438	33.70176188	35.27149241	26.35800514	50.80459405	43.94039055	0.046070446	0	0.099284907	0.481271408	0.107224959	0.176991913	0.083992981	0
ENSDARG00000070080	4.065236962	6.008314525	8.259519992	6.040978101	3.92168267	7.544734995	10.36558665	9.994863588	246.6365284	253.7235764	280.1666	345.3983947	297.6212673	276.3659576	293.1017041	200.9753039	11.38393633	26.53241284	14.55178475	28.55971023	2.138912874	1.496355789	1.79590386	1.622215892	3.02278336	3.069997995	17.21368798	4.810373787	6.44124594	2.03666405	3.290536197	3.94904756	1.543586843	2.030782689	0.559033248	1.497856083	0.374659252	0.994641703	1.84265367	1.248644386	21.65310985	24.06652313	31.17546074	46.68332661	52.54022985	42.12407526	31.28738535	35.44695669
ENSDARG00000076560	5.28480805	1.126558973	3.794914591	7.551222627	5.920971874	0.561841968	4.534944157	0.820473877	16.90343808	7.281250538	11.74474944	34.47917231	19.52843019	5.569571071	12.2001219	1.099477386	2.330996486	2.861923183	2.645779045	4.884457484	0.583339875	1.444757314	1.417818837	0.786528917	3.274681973	1.203107322	1.816519837	2.201357496	6.915448095	1.213331774	0.667000581	1.019109048	7.552549909	4.117976008	4.360459336	7.489280417	1.712728008	0.559485958	1.210886698	0.891888847	1.612465627	1.807367349	2.233910404	1.383655299	5.790147779	1.002954173	2.939754329	3.891041084
ENSDARG00000004363	6.423074399	8.730832044	6.548087922	10.6472239	6.074763351	8.989471484	7.061555902	7.309676355	15.77654221	15.17351511	16.34951904	14.61067565	11.18764287	12.24345365	14.19197854	9.803673359	3.848854663	2.086818988	4.015914622	1.838854582	10.35428278	13.20920972	13.32749707	12.14204016	31.15146185	28.25227885	21.92798947	29.5144968	19.40277151	26.69329903	29.43695895	29.55416239	14.82945931	16.18985088	18.00087059	7.221806117	12.79193731	11.18971916	10.10827156	12.96211792	14.28183841	6.611159515	24.47372953	28.69580772	22.51724136	36.16534753	16.12665232	6.713114838
ENSDARG00000114217	0	0	0	0	0	0	0	0	0	0.050917836	0	0	0	0.864243787	0	0.045811558	0	0	0	0	0	0.103196951	0	0.098316115	0.041983102	0.082972919	0	0.04076588	0.197584231	0.519999332	0.222333527	0.509554524	0	0.338463782	0.055903325	0.267474301	0.374659252	0	0.473825229	1.01080736	0	0	0	0	0	0	0	0
ENSDARG00000014793	168.2195055	135.6564764	251.1340538	159.3307974	185.5494173	129.9460208	91.2819474	101.9625263	12.54952221	12.06752712	13.03822404	10.61675394	11.53725671	14.35604957	11.40337924	17.31676883	173.252669	150.5490841	148.0218883	138.7760568	135.5292976	117.6445241	194.8555688	110.7039451	91.98497696	108.0722267	98.30832358	83.44775545	82.70875921	111.1931905	76.03806618	70.19113567	159.8714944	141.6470926	148.4792307	136.4653882	158.2132497	105.0590299	90.55326607	70.5186782	88.68560948	93.60260378	63.34377056	52.69921921	55.91781605	96.75557903	68.7482548	92.61532955
ENSDARG00000010641	249.2803305	104.8638644	232.308301	63.8078312	158.1745343	61.72235331	143.4985901	90.4013035	140.861984	121.4390387	124.5874742	92.46687118	164.817953	141.111805	99.29405334	104.6794095	295.6570891	279.7529912	240.0099562	281.2872869	147.9252699	93.80602844	77.9327754	112.8177416	196.6908339	162.5854344	208.3807756	155.5218305	350.0402241	283.5296357	202.9460433	200.9343339	997.7083815	471.5364583	535.8333684	302.5669289	566.5383114	454.302598	270.8174423	845.1538718	200.5446535	161.7118155	144.2609696	146.7877795	267.8479473	216.2841175	173.9074668	197.9727497
ENSDARG00000043658	26.58664973	33.1396098	21.65333619	25.5986447	39.06303522	37.24209615	19.50025988	40.65075116	2.817239681	4.175262546	2.483471246	2.527798556	7.641559641	8.930519132	7.718444467	9.070688435	10.73342568	17.94664329	14.55178475	36.08752118	10.79178768	28.37916152	25.09539341	20.20396157	19.60610874	34.80713943	7.395830767	18.1408164	50.6605969	49.0532703	51.00331106	53.84292803	51.48964683	61.37476571	51.99009208	39.53270163	96.98322345	116.4352444	90.50061883	103.0428915	4.560974202	16.88461603	2.730334938	2.466515968	6.540722491	2.949865214	5.627529715	30.18763742
ENSDARG00000074329	0.894352132	0.563279487	0.66969081	1.132683394	0.461374432	0.561841968	1.101343581	1.044239479	120.4754133	127.549179	142.4374238	112.1836999	107.8308972	106.4460264	114.7309423	91.94379641	0.542092206	0.775104195	1.228397414	2.528425051	0.243058281	0.051598475	0.378085023	0.245790287	0.293881716	0.539323972	0.216252362	0.529956434	0.355651616	0.433332777	0.489133759	0.339703016	0.055128102	0.112821261	0	0.10698972	0.05352275	0.062165106	0.052647248	0.178377769	8.799455278	6.373348021	16.28272472	29.29739698	16.83431854	23.4219298	16.04265934	5.173801881
ENSDARG00000069601	10.08178766	12.39214871	10.64064287	9.439028283	10.84229915	9.872366005	15.09488555	15.06688392	23.81848094	27.19012439	24.31732262	25.53076542	21.07672005	22.13424365	20.11775203	25.42541455	46.34888361	50.8587599	39.54494751	53.78649653	15.60434165	19.09143593	16.58848039	20.25311962	12.72087997	14.43728787	17.38668987	12.7597203	10.86713272	13.12998313	14.45167924	12.44162296	9.316649158	10.71801975	12.13102148	7.007826676	11.45386855	8.205794053	9.423857341	9.751318065	23.81842083	36.52784538	23.58016537	31.28264154	21.55221673	26.96176806	25.78584511	34.67730021
ENSDARG00000086112	4.146541701	11.92274914	11.75679422	5.814441423	15.76362642	7.384208719	33.62337168	21.63067493	0.768338095	0.560096195	0.931301717	1.061675394	1.398455359	1.248352137	1.045724734	10.85733919	150.8100517	255.9036313	181.9445554	201.1247199	16.28490484	14.86036094	23.34675018	21.18712271	8.816451466	4.231618858	28.37230984	6.848667765	19.91649051	6.586658203	2.001001742	10.61571925	6.339731676	7.502613823	3.466006139	14.71108653	14.66523357	10.69239831	22.21713854	11.17834022	73.98913705	155.4811543	26.06228804	1.143019595	31.73858783	4.365800517	76.68559149	152.6912935
ENSDARG00000093688	0.243914218	0.375519658	1.4882018	0.151024453	0.461374432	0.321052553	0.323924583	0.149177068	0.307335238	0.25458918	0.155216953	0.151667913	0.249724171	0.048013544	0.24898208	0.091623116	0.379464544	0.536610597	0.141738163	0.632106263	0.194446625	0.670780181	0.283563767	0.491580573	0.587763431	0.622296891	0.432504723	0.326127036	0.711303233	0.519999332	0.667000581	0.339703016	0.385896711	0.394874412	0.503129923	0.10698972	0.374659252	0.683816171	0.210588991	0.297296282	0.368563572	0.190249195	0.198569814	0.721907112	0.268062397	0.530975739	0.503957885	0.171034773
ENSDARG00000035167	12.35832036	10.89007008	12.57530521	7.853271532	12.68779687	11.47762877	13.08655314	10.21862919	12.80563491	11.66018443	12.46909522	9.150630773	8.240897652	9.122573307	10.35765451	9.849484917	24.77361381	36.54914398	24.28447195	38.04130417	10.64595271	9.339324063	15.59600721	9.831611468	6.801262559	6.8452658	15.05116437	6.685604247	7.429167096	6.499991648	5.336004644	7.048837581	6.008963067	5.471831134	5.199009208	4.547063111	6.208639029	4.724548091	5.580608258	4.875659033	20.40920779	34.62535343	19.95626627	13.1748048	11.90197043	14.51333685	17.42854352	24.50073122
ENSDARG00000000804	15.20398624	17.74330383	19.94190412	25.67415693	12.30331818	23.9184152	11.14300564	12.60546229	0.05122254	0	0.051738984	0	0.199779337	0.432121893	0.049796416	0.091623116	0.162627662	0.417363798	0.472460544	0.632106263	2.479194468	3.19910548	4.48975965	1.720532007	13.01476169	8.753642932	5.276557623	13.33044261	10.82761587	15.98997945	11.42794328	12.01699419	26.62687304	30.5745616	33.87741484	28.51276045	29.70512639	28.16079323	30.06157845	27.29179873	0.276422679	0.237811493	0.397139627	0.360953556	0.160837438	0.41298113	0.419964904	0
ENSDARG00000074425	6.748293356	6.196074354	4.911065941	7.249173722	5.997867613	4.414472604	7.061555902	5.221197397	8.502941582	9.012456959	9.726929048	5.86449265	5.743655939	4.945395003	4.083306105	4.168851756	1.680485839	2.265689187	1.51187374	2.528425051	1.701407968	0.877174083	0.425345651	1.425583663	13.2666603	12.98526179	14.61865964	7.827048874	8.614672484	17.02997812	23.70075396	18.98090602	82.36138368	41.34899197	56.07103479	17.49281926	35.43206066	55.07828433	13.53034266	26.5188284	29.11652218	13.26988133	33.31008624	67.25767931	46.32118223	51.20966012	37.08290103	15.26485348
ENSDARG00000104094	23.25315542	16.2412252	25.3738407	33.0743551	38.2171821	17.33683786	27.46880461	22.2273832	51.37620727	46.74257338	47.39290962	77.50230373	84.25693539	59.44076712	77.2840375	53.00397232	11.11289022	11.86505653	14.88250713	31.89263416	12.68764228	13.93158838	12.76036953	11.4046693	22.12509487	16.51161084	12.88864075	26.53858759	45.64195743	27.64663114	27.65829074	24.28876564	40.73966703	49.07724832	37.06390435	54.88572649	40.14206269	39.84783324	40.380439	38.35122044	8.338750814	9.036836747	8.538501987	14.01702977	25.68037765	13.56937999	14.15281727	10.98898416
ENSDARG00000079815	7.967864445	6.383834183	6.994548462	5.889953649	5.228910226	12.28026015	6.478491654	6.489202479	10.65428825	10.99825256	11.95170537	9.959526311	9.889077182	11.81133175	12.2001219	12.41493215	8.998730619	8.824263148	8.31530557	10.86073488	5.590340467	12.28043717	14.93435842	10.07740175	3.190715769	3.733781346	8.39059163	4.035822076	3.437965624	4.24666121	6.447672278	5.435248255	4.024351412	4.287207899	4.304556011	2.674743006	5.245229524	4.165062133	6.00178624	3.805392416	14.4661202	10.08320732	16.87843416	25.80817927	10.45443349	20.94404302	10.70910505	12.48553842
ENSDARG00000042489	15.36659571	14.64526666	20.53718484	11.25132171	15.76362642	14.76841744	29.73627669	21.63067493	12.03729682	15.7336113	13.60735287	13.49844429	10.58830486	11.66729112	13.4450323	16.58378391	91.93883814	141.0689636	96.94890357	140.4999829	16.7710214	18.5238527	21.22002193	23.79249975	16.37340987	15.88931395	24.5230178	13.69733553	18.01968189	16.33664567	13.29554491	16.26328189	14.66407501	14.94881702	16.54738415	14.17613793	21.56966835	13.73848853	16.26799954	11.77293279	40.17342933	84.56576703	21.49518233	13.53575836	22.19556649	15.1623072	49.51386219	92.78636432
ENSDARG00000028099	2.683056395	2.065358118	5.283116391	3.624586861	3.690995454	2.086841594	3.951879909	3.207306972	25.56004729	20.62172355	16.65995294	34.12528051	32.5140871	23.43060933	28.4835499	20.66101255	3.57780856	1.013597794	0.708690816	9.998771791	4.326437405	3.457097858	3.166462069	1.966322294	1.637340987	2.489187564	1.773269365	3.383568003	4.781538397	3.379995657	6.892339332	3.057327144	1.102562031	2.14360395	0.782646547	1.604845804	1.177500505	1.554127662	0.789708716	1.605399925	1.750676966	1.617118155	2.432480217	4.211124823	8.363546792	4.070813996	4.199649041	3.292419379
ENSDARG00000056427	9.593959229	9.012471788	9.003620892	11.70439507	6.68992926	15.16973313	11.27257548	10.74074893	109.9235701	145.0139967	109.5314298	109.8075693	108.0806213	129.012392	143.4634743	116.9110954	10.40817035	15.38283711	16.1581506	2.873210285	5.882010404	4.437468892	4.773323418	6.046441053	38.54048784	47.33605017	23.441756	36.64852572	17.07127758	61.53325426	35.92909794	46.49685031	74.31268086	52.06701172	60.48739745	82.75654861	77.44741961	96.72890566	116.7715954	68.02138943	24.64768887	17.40780131	44.47963826	68.52101676	52.27216745	69.49882445	39.77067642	19.36968804
ENSDARG00000103714	103.826152	50.60127389	77.38649362	55.12392517	69.05237328	81.70787474	43.60024883	45.57359442	75.34835583	70.47028493	80.66107652	67.08777368	74.86730655	70.38785509	69.7647787	53.69114569	57.73281994	47.16210912	18.70943753	7.355418329	49.29221942	54.74598249	55.86206218	47.14257699	52.22697916	40.15889269	49.82454411	42.11115358	45.99760904	47.92660508	45.00030583	36.60299997	59.31783724	48.56955265	63.95340359	44.98917736	59.46377553	56.63241199	45.69781102	52.2052272	47.31434854	60.6419308	53.8124195	55.64700659	43.2652709	58.46632855	29.27155381	30.9572939
ENSDARG00000095223	0.243914218	0	0.14882018	0	0	0.401315691	0	0.298354137	0	0.050917836	0	0.050555971	0.149834503	0.144040631	0.049796416	0.045811558	0.216836882	0	31.84384065	0.40224944	3.208369311	3.044310054	0.89795193	0.294948344	0.293881716	0	0.129751417	0.244595277	0	0.563332609	0.177866821	0.084925754	0	0	0	0	0.05352275	0.062165106	0.052647248	0	0.276422679	0	0.992849068	1.564132077	0.536124794	2.47788678	0.335971923	0.042758693
ENSDARG00000010712	0.243914218	0	0.22323027	0.302048905	0.384478693	0.160526276	0.259139666	0.372942671	0.05122254	0.305507016	0.258694921	0.151667913	0.149834503	0.576162525	0.149389248	0.503927135	0.704719868	0.894350995	0.661444761	0.80449888	0.145834969	0.412787804	0.472606279	1.179793376	0.041983102	0	0	0	0.118550539	0.173333111	0	0	0	0	0	0	0	0.062165106	0	0	0.230352232	0.285373792	0.099284907	0	0.107224959	0	0.419964904	0.641380399
ENSDARG00000063665	166.9186296	71.4426149	144.653215	113.8724372	103.1940812	139.1762817	61.35131596	77.72125268	1.895233967	1.272945898	1.552169529	2.2750187	1.448400193	2.112595924	1.195113982	2.153143214	5.204085177	2.265689187	4.015914622	2.183639816	9.28482634	18.67864813	22.40153762	19.95817128	12.38501515	8.504724176	9.904358161	13.12661322	6.12511117	11.48331858	10.98327623	13.07856611	10.9704922	9.251343361	11.79560154	9.575579962	10.0087543	8.951775331	14.47799312	14.2107623	2.810297236	0.808559077	2.482122671	5.654939048	3.323973725	5.840733124	2.309806972	1.624830343
ENSDARG00000043962	0.325218957	0	0.14882018	0.453073358	0	0	0.064784917	0.074588534	0.768338095	0.712849703	0.620867812	0.859451509	0.299669006	0.576162525	0.846539071	1.053665828	0	0.0596234	0.188984217	0.057464206	0.097223312	0.257992377	0.519866907	0.344106401	0.629746533	0.622296891	0.519005668	0.529956434	0.474202155	0.996665386	0.711467286	1.019109048	0	0.225642521	0.055903325	0	0.1070455	0	0	0	0.460704465	0.285373792	1.687843416	2.28603919	2.466174054	3.244851736	1.343887693	1.197243411
ENSDARG00000000142	3.333494308	4.693995723	4.539015491	4.832782481	6.382346306	5.136840848	2.656181578	5.146608862	14.23986602	10.64182771	12.15866131	14.004004	14.68378127	13.68385996	15.3372961	10.99477386	5.47513128	7.631795155	5.811264688	3.33292393	2.479194468	4.179476514	5.529493464	4.129276816	3.40063128	2.73810632	2.768030228	2.73131393	3.121830854	2.20999716	3.779669956	2.802549882	2.921789381	4.174386639	2.515649617	3.370176188	3.586024267	3.294750643	2.263831652	2.675666542	2.349592771	3.424485504	2.928904752	4.752555157	4.71789819	4.188808604	3.149736781	3.292419379
ENSDARG00000042492	0	0	0.07441009	1.359220073	7.84336534	0	0.129569833	0	0.05122254	0.050917836	0	2.831134383	10.23869102	0	0.24898208	0.045811558	0	1.490584991	0.047246054	9.021880294	0	0	0	0	0.041983102	0	0.043250472	0.163063518	7.350133404	0.086666555	0.044466705	0	0	0.05641063	0	1.818825244	0.05352275	0	0.052647248	0.059459256	0	0.190249195	0.14892736	0.180476778	2.305336616	0	0.125989471	0.213793466
ENSDARG00000018426	224.807604	129.0848824	132.0779098	153.8184049	130.7227557	162.1315393	159.1765399	114.4934001	60.64748695	60.13396423	68.45067623	58.2910347	68.6741471	71.97230203	71.0096891	62.39534166	244.4835849	151.6223053	158.2742821	149.2345422	455.9287238	289.8802353	307.5721664	182.1306024	64.3600957	50.48902108	96.66480563	67.05987187	63.22695401	76.09323555	69.19019355	54.73464844	129.9920634	87.49288752	125.2234476	109.2899992	97.19731445	101.3291235	114.0339386	77.41595196	83.57178992	95.26728423	97.54742096	107.9251133	76.98752047	96.87357364	69.92415653	74.74219578
ENSDARG00000091198	26.09882129	15.95958546	14.06350701	14.04527409	13.07227557	15.65131196	11.59650006	15.51441512	8.349273963	10.38723853	9.98562397	10.51564199	9.539463342	8.354356607	7.419665972	10.26178894	31.71239405	36.78763758	23.48128902	31.14559949	12.78486559	15.42794417	16.7775229	16.12384281	12.38501515	10.33012839	14.14290445	11.82210507	11.14375064	10.31332008	12.93981126	12.99364036	15.16022792	9.928270924	12.01921484	11.76886923	10.2228453	11.18971916	12.74063395	10.58374766	16.21679716	27.11051024	16.18343981	16.12259218	16.56625615	19.52810772	17.72251895	21.03727707
ENSDARG00000035538	0.325218957	0.093879914	0.66969081	0.528585584	0.153791477	0.160526276	0.259139666	0.298354137	58.75225298	58.30092214	56.70592679	53.89266522	44.75057149	40.57144444	41.08204313	40.35998238	0.325255324	0.238493599	1.417381631	0	0.38889325	0.361189328	0.330824395	0.147474172	1.427425475	1.078647944	1.68676842	0.652254073	0.750820079	0.953332108	0.622533875	0.976646171	0.110256203	0.564106303	0.279516624	0.267474301	0.160568251	0.186495319	0.315883486	0.237837026	6.495932954	2.663488725	9.630635963	11.67083165	7.237684724	9.439568686	4.997582359	2.266210741
ENSDARG00000078430	19.35052794	22.7189393	32.44279925	43.4195301	23.2994088	29.45657174	20.53681854	23.56997682	57.57413457	59.01377184	46.61682485	66.68332591	85.0061079	69.71566548	66.328826	62.25790699	24.66519537	27.06902344	15.68569005	11.43537693	40.34767467	27.86317676	25.85156346	37.90086221	46.09744624	43.47780945	24.04726261	53.72942925	99.1872841	81.59656182	80.48473672	67.09134565	273.9866646	185.5909735	234.067221	144.7570915	191.9325824	277.2563748	130.3019381	148.8859783	23.35771637	9.607584331	25.71479087	39.10330193	33.29334973	25.72282467	25.07190477	12.48553842
ENSDARG00000014796	0.975656871	0.657159401	1.56261189	0.830634489	1.461019034	2.488157286	1.813977663	1.715536287	5.122253965	5.906468968	7.709108661	3.943365748	5.094373094	7.009977383	5.72658783	4.535344218	1.572067397	1.073221194	1.417381631	2.241104022	12.29874903	18.36905727	11.24802944	12.38783045	70.90945965	108.1551996	35.42213683	89.3180421	27.89889346	57.1999265	65.85519065	56.17838626	10.30895499	10.83084101	8.720918671	8.61267248	8.56364004	6.775996604	8.002381653	9.751318065	4.699185541	3.519610101	12.95668034	17.92735996	13.83201969	25.19184893	9.995164717	4.575180176
ENSDARG00000026736	3.821322744	1.126558973	2.306712791	4.45522135	3.844786931	1.84605218	2.461826828	1.044239479	0.204890159	0.203671344	0.36217289	1.162787336	1.748069199	0.624176068	0.497964159	0.229057789	1.192602853	0.238493599	0.566952652	3.33292393	0.7777865	0.877174083	1.181515697	0.786528917	1.847256498	1.244593782	2.811280701	1.630635182	9.60259364	2.383330271	1.867601625	1.910829465	5.512810153	4.230797269	2.851069566	8.291703319	2.08738726	1.554127662	3.422071102	3.329718364	0.967479376	0.380498389	0.992849068	1.203178521	6.058210176	1.297940694	2.771768367	0.342069546
ENSDARG00000069085	23.74098386	18.96374272	22.91830773	21.29444781	22.14597272	17.25657472	24.09998895	20.88478959	28.58217713	25.45891796	23.28254293	28.66523563	20.27760271	20.69383734	23.30472265	19.69896983	60.71432707	80.61083632	63.30971286	66.19876496	31.16007164	21.98095056	25.66252095	25.75882205	39.46411609	28.25227885	33.1298618	38.36069266	29.44005046	30.02996141	25.03475512	27.1337784	34.89608827	31.30789979	18.78351714	33.91574132	20.12455409	19.45767832	27.5871578	21.52425085	34.55283486	51.17703337	20.84983043	13.95687084	20.80164202	20.23607537	30.657438	49.98491239
ENSDARG00000027639	7.561340748	218.364681	122.9254687	0	140.02714	0	603.7954221	89.28247548	0.204890159	1.934877765	0.776084764	0.050555971	1.398455359	0.192054175	0.099592832	32.70945224	1547.185365	4398.895179	1523.023809	2464.180069	1.263903062	0.103196951	0	0.639054745	0.293881716	93.63493885	177.5431889	0	142.4977476	0	0.133400116	34.05522735	0	0.564106303	0.055903325	0	0.160568251	0.062165106	0.052647248	0	527.690894	1860.018814	141.5306347	0.060158926	288.9712642	0.176991913	989.437314	590.7968644
ENSDARG00000093230	0	0	0	0.151024453	0	0	0	0	0	0	0	0	0	0.048013544	0	0.045811558	0	0.0596234	0.047246054	0.057464206	0.340281594	0.56758323	0.047260628	0.540738631	11.08353899	18.0880963	1.29751417	18.50770932	11.77602018	23.74663615	10.00500871	17.15500231	2.039739757	9.984681554	2.962876215	7.007826676	10.4369363	5.035373623	11.79298349	15.39994743	0	0	0.099284907	0.060158926	0	0.117994609	0	0.085517386
ENSDARG00000054155	157.0807562	113.5946965	92.4173318	124.2176122	133.4910023	177.3815355	120.5647297	152.1606098	45.94661807	47.96460145	42.01205525	44.9948143	52.3421863	47.05327284	36.99873703	66.19770095	435.3542506	598.0823219	402.9615977	541.140425	156.967038	128.5834009	170.1382604	243.7256483	158.9900081	79.15616453	121.1013225	109.7417478	137.242007	107.2931955	55.67231512	91.84720294	116.3754223	129.0111114	82.62511408	153.1557845	168.1149585	92.00435756	120.088372	119.0374315	147.655781	313.8160466	76.69759053	34.8921771	77.14835791	68.8498541	143.2500288	289.1770423
ENSDARG00000054160	0.081304739	0	0.07441009	0.075512226	0.153791477	0.080263138	0.064784917	0.074588534	0	0.152753508	0.103477969	0.101111942	0.049944834	0.192054175	0	0	0.650510647	0.894350995	0.75593687	0.689570468	0.923621468	0.206393902	0.094521256	0.049158057	3.526580586	6.596347044	1.470516059	13.41197437	13.43572773	57.15659322	16.14141405	50.06373197	6.780756488	75.13895949	20.01339028	69.97127704	70.48946208	25.0525379	66.49347387	93.52941046	0.138211339	0.428060688	0.198569814	0.060158926	0.160837438	0.117994609	0.167985962	0.598621705
ENSDARG00000104598	0.081304739	0	0	0	0.076895739	0	0	0.149177068	1.639121269	5.397290608	4.294335697	3.286138123	6.34299395	5.521557528	6.722516149	8.200268838	0	0	0	0	0	0.051598475	0.094521256	0.098316115	0	0.082972919	0.043250472	0	0.118550539	0.129999833	0.311266938	0.169851508	0	0.05641063	0	0	0.1070455	0	0	0.059459256	0.046070446	0.237811493	0.496424534	0.782066039	1.233087027	1.061951477	0.083992981	0.299310853
ENSDARG00000097170	0	0.093879914	0	0.377561131	0.076895739	0	0.064784917	0.149177068	8.246828884	8.248689421	4.915203508	10.71786588	8.540566657	7.202031558	9.909486767	5.49738693	0.054209221	0.119246799	0.047246054	0.114928411	0.097223312	0.154795426	0.141781884	0.098316115	0.335864818	0.331891675	0.216252362	0.366892916	0.474202155	0.433332777	0.533600464	0.212314385	0.110256203	0.394874412	0.11180665	0.267474301	0.214091001	0.124330213	0.368530734	0.178377769	0.875338483	0.380498389	0.794279255	1.022701743	1.447536945	1.23894339	1.595866636	0.213793466
ENSDARG00000103602	0	0	0	0	0.076895739	0.160526276	0	0	1.178118412	2.189466945	2.017820388	1.971682874	2.097683039	1.968555292	2.1910423	2.198954772	0	0	0	0	0	0	0	0	0.041983102	0.041486459	0.043250472	0.04076588	0	0.086666555	0.088933411	0.042462877	0.055128102	0	0	0	0.05352275	0	0	0	0.092140893	0.380498389	0.14892736	0.842224965	0.750574712	0.648970347	0.083992981	0.213793466
ENSDARG00000095302	0.325218957	0.469399572	0.81851099	0.60409781	0.692061648	0.481578829	0.323924583	0.52211974	1.075673333	1.12019239	0.620867812	0.202223884	0.299669006	0	0.149389248	0.183246231	0.433673765	0.238493599	3.401715915	0.114928411	0.7777865	0.515984755	0.047260628	0.344106401	0.419831022	0.207432297	0.648757085	0.203829398	0.237101078	0.389999499	0.133400116	0.169851508	0.165384305	0.564106303	0.11180665	0.481453741	0.588750253	0.310825532	0.421177982	0.356755539	0.230352232	0.142686896	0.546066988	0.180476778	0.214449918	0.471978434	0.293975433	0.085517386
ENSDARG00000018856	4.065236962	2.065358118	3.422864141	3.171513503	2.998933806	3.21052553	2.591396661	2.98354137	192.2894138	169.9128185	169.3416956	139.4839243	193.1866189	159.7890735	147.8455589	110.4974773	4.49936531	5.306482569	8.787766113	7.355418329	1.458349687	2.16713597	1.79590386	7.324550543	4.828056755	3.44337613	5.060305261	2.812845689	3.714583548	3.076662713	3.423936313	2.165606727	5.678194457	2.538478361	1.62119642	2.353773845	5.031138523	10.31940767	5.52796101	5.054036802	14.18969752	7.84777928	13.05596525	21.65721337	21.49860425	18.46615624	11.67502433	7.440012623
ENSDARG00000028661	12.03310141	9.763511103	15.6261189	11.32683394	9.381280112	18.4605218	16.00187438	15.43982659	70.68710472	78.92264569	70.36501865	68.25056101	70.5720508	62.17753912	71.10928193	62.76183412	5.908805045	2.206065787	4.063160676	3.160531313	15.60434165	14.86036094	12.14598137	36.03285603	34.80399174	31.11484455	13.71039973	51.40577412	37.46197025	41.98994604	49.7137766	52.56904172	23.92559606	19.80013122	22.13771663	14.06914821	18.03716683	14.04931406	17.90006422	24.91342847	15.15717689	7.990466176	25.51622106	41.02838756	27.66403939	32.09453353	18.94041717	8.508979954
ENSDARG00000086996	116.5096913	105.8965435	97.70044819	133.4301038	85.20047839	91.33945133	63.29486346	44.15641227	2.407459364	1.323863734	2.328254293	2.376130643	1.498345028	1.008284418	1.045724734	0.962042713	24.9904507	4.889118771	12.80368073	4.53967225	62.36875494	23.32251092	26.32416974	20.05648739	23.84640206	16.30417854	14.74841106	20.5460033	15.88577219	15.20998046	9.69374177	9.936313216	38.36915866	34.46689508	44.94627315	38.78377359	16.91318908	15.04395576	16.74182477	16.52967331	4.054199291	1.950054245	9.183853882	1.985244559	3.270361246	6.902684601	2.855761348	0.897932558
ENSDARG00000023815	5.122198572	7.7920329	6.845728282	3.85112354	7.074407953	5.05657771	9.458597814	9.771097985	5.378366663	4.63352307	4.44955265	7.128391928	8.540566657	5.80963879	6.722516149	8.383515069	29.27297912	46.68512192	22.53636794	48.72964643	5.104223904	5.056650598	6.474706022	5.554860479	5.541769493	3.858240724	8.001337379	3.66892916	6.283178555	2.94666288	4.090936894	5.732488394	4.575632427	3.271816555	3.298296164	6.258898635	3.211365015	3.232585536	4.053838074	4.281066468	15.01896555	34.53022883	5.659239689	4.271283749	8.417159271	3.008862519	13.77484885	34.59178283
